# Host metabolic pathways essential for malaria and related hemoparasites in the infection of nucleated cells

**DOI:** 10.1101/2023.09.27.559824

**Authors:** Marina Maurizio, Maria Masid, Kerry Woods, Reto Caldelari, John G. Doench, Arunasalam Naguleswaran, Denis Joly, Martín González Fernández, Jonas Zemp, Mélanie Borteele, Vassily Hatzimanikatis, Volker Heussler, Sven Rottenberg, Philipp Olias

## Abstract

Apicomplexan parasite diseases, including malaria (*Plasmodium*) and theileriosis (*Theileria*), pose a significant threat to global health and the socioeconomic well-being of low-income countries. Despite recent advances, the common host metabolic proteins essential for these highly auxotrophic pathogens remain elusive. Here, we present a comprehensive investigation integrating a metabolic model of *P. falciparum* parasites in hepatocytes and a genome-wide CRISPR screen targeting *Theileria* schizont-infected macrophages. We reveal unifying host metabolic enzymes critical for the intracellular survival of these related hematozoa. We show that pathways such as host purine and heme biosynthesis are essential for both *Theileria* survival and *Plasmodium* liver development, while genes involved in glutathione and polyamine biosynthesis are predicted to be essential for *Plasmodium* only under certain metabolic conditions. Our work highlights the importance of host porphyrins for the viability of liver-stage *Plasmodium*. Shared parasite vulnerabilities provide a resource for exploring alternative therapeutic approaches to combat these crippling diseases.

## Supplemental Table 2 for "Host metabolic pathways essential for malaria and related hemoparasites in the infection of nucleated cells" (part 4 of 7)

### Sheet: Foglio1 (continued)
Gene_Symbol	Average_LFC	z-norm LFC	Average_-log(p-values)	av_pval	p_adjusted	Number_of_perturbations	Perturbations	Individual_LFCs	Ascending_ranks	Individual_ascending_-log(p-values)	Descending_ranks	Individual_descending_-log(p-values)	log_p_adj
JAK1	-0.0906098	-0.517705	0.448814	0.355783	0.366047	4	ATGTTGTGGACGATCAATGG;TCGACGACAAAACGTCACTC;CGGATTACAAGGATGACGAA;CATACTTACCAAGTAACTCA	-0.52;-0.17;0.07;0.26	19472;36710;52144;63219	5.17E-01;4.49E-01;4.43E-01;3.77E-01	21937;33012;48446;65684	4.98E-01;4.71E-01;4.51E-01;3.75E-01	0.436464
SLC9A1	-0.0906038	-0.517679	0.500225	0.316064	0.359846	4	CGAAGGAATGGTTAACAGGG;TGGACTTACCTATCTTCATG;TTTGCCAACTACGACCGCGT;AACGAAGCGTTCTATCAACG	-0.35;-0.23;0.07;0.16	26760;33202;51916;57295	6.88E-01;4.69E-01;4.51E-01;3.92E-01	27861;33240;51954;58396	6.55E-01;4.69E-01;4.51E-01;3.99E-01	0.443884
LOC112447886	-0.0905449	-0.517425	0.591845	0.25595	0.359846	7	GAAGAGACAGAAGACCCAGG;GTACCTAAGAGGCTGGCAGA;TAGACAGACCCAGACACATC;GCACGGGGTACCTAAGAGGC;TCACTTCACCTGCGAGATCC;TGTGCACTCCAGATGTGTCT;CATGAAGAGACAGAAGACCC	-1.13;-0.79;-0.41;0.02;0.33;0.45;0.9	6494;11598;23851;49228;66755;72209;82805	7.27E-01;6.85E-01;5.37E-01;5.32E-01;4.79E-01;4.03E-01;8.51E-02	2351;12947;18401;35928;61305;73558;78662	8.75E-01;7.87E-01;6.72E-01;6.69E-01;4.97E-01;4.02E-01;2.41E-01	0.443884
LOC618416	-0.0904571	-0.517046	0.482153	0.329493	0.359846	4	CTGTCATCACCAGCTCCAGG;ATGGAACTCCTGGATCCCCA;GAATGTCCACCCGTGCCCGG;AGCATCTGTATCGGCCCCCG	-0.34;-0.27;0.01;0.24	27126;31055;48455;62259	5.44E-01;4.98E-01;4.92E-01;3.94E-01	22897;36701;54101;58030	6.66E-01;4.43E-01;4.27E-01;3.76E-01	0.443884
GOLT1A	-0.0904535	-0.51703	0.466416	0.341652	0.361426	4	TGGAAGACTCACATTTCCGA;GCCCATTGCAGAGATTGGTG;AGTACAGGAGCATTCCAAAG;TCAGGCCAATGATGAGAGAG	-0.45;-0.36;-0.12;0.57	22157;26478;40021;76256	6.57E-01;5.60E-01;3.75E-01;1.92E-01	8900;45135;58678;62999	5.24E-01;5.23E-01;4.29E-01;3.90E-01	0.44198
DNAAF3	-0.0904138	-0.516859	0.478016	0.332648	0.359886	4	CCGGTGTAGTCATCGCCGTG;CATTGGCCAGTTGATCGCGG;GTGCTCGGTGATCTCGCATG;CATATGAAGCTGCACGACCG	-0.38;-0.29;0.1;0.21	25333;30216;53672;60506	5.94E-01;5.02E-01;4.31E-01;3.85E-01	24650;31484;54940;59823	6.13E-01;4.87E-01;4.19E-01;3.82E-01	0.443835
PIWIL3	-0.0904077	-0.516833	0.498482	0.317335	0.359846	4	GGAAACCGTTGTATATACGA;AGTCTAGGCTGGATTTGACG;ATTACTTAGAGCAATGTCAC;CCACGTTAGAGAGTCGACAA	-0.51;-0.38;-0.19;0.72	19671;25155;35936;80136	7.60E-01;5.85E-01;3.77E-01;1.06E-01	5020;49220;60001;65485	7.07E-01;4.56E-01;4.47E-01;3.84E-01	0.443884
BCL2L13	-0.0903601	-0.516627	0.551688	0.280745	0.359846	4	AAGCCAAAGACGATACCTTG;CTTCTGGAGCTGACGAAACG;GGCATATCGGGAATGTACAC;TCACTATGAAACGAAGTACG	-0.32;-0.09;-0.05;0.09	28522;42150;44593;53315	8.13E-01;5.63E-01;4.26E-01;4.04E-01	31841;40563;43006;56634	7.09E-01;5.93E-01;4.35E-01;4.28E-01	0.443884
OR52I2	-0.0903327	-0.516509	0.479157	0.331775	0.359886	5	GGAGGCCATAACCATGTCCA;GCTGATGGAGTTGTCTCCTG;GCCCTTCTGTGGCTCAAACG;AGGAAACACCCTCATAGTGA;TATAAAGACTACTGGGCCTG	-1.02;-0.38;-0.05;0.26;0.73	7848;25527;44263;63505;80299	5.11E-01;5.04E-01;4.90E-01;4.05E-01;1.28E-01	4857;21651;40893;59629;77308	6.47E-01;5.72E-01;5.24E-01;4.43E-01;2.10E-01	0.443835
NCF2	-0.0903195	-0.516452	0.48453	0.327695	0.359846	4	AAACCCAAACAACACTCGGT;GCTGCATATACACGATTCTG;CAAGAAGGATTACCTAGGCA;CAGTGTCCTACTTCCAACGA	-0.99;-0.16;0.36;0.43	8174;37521;68580;71515	5.47E-01;4.38E-01;3.91E-01;3.03E-01	13641;16576;47635;76982	8.31E-01;5.11E-01;4.21E-01;1.75E-01	0.443884
SWI5	-0.0902199	-0.516022	0.511511	0.307956	0.359846	4	AAAAGTCTGATTGGACCTAG;GTCCTGGTTGAATCCTGGAG;TATACTCACAGGGGATCGGA;AAGCTGTAGAGAATCCTCGC	-0.31;-0.18;-0.16;0.29	29238;36091;37455;64979	7.20E-01;4.70E-01;4.46E-01;4.10E-01	20177;47701;49065;55918	7.31E-01;4.89E-01;4.39E-01;3.76E-01	0.443884
MMP2	-0.0901989	-0.515931	0.524967	0.298561	0.359846	4	CTTCCCCCGAAAGCCCAAGT;TGGATCCGAGAAAACCGTAG;TTCCGAGTTCCCGCCCACAG;ATGAGTTTGGCCATGCAATG	-0.31;-0.2;0.04;0.11	28752;35294;50122;54738	7.68E-01;4.74E-01;4.52E-01;4.06E-01	30418;35034;49862;56404	7.16E-01;4.78E-01;4.54E-01;4.21E-01	0.443884
OR13C3	-0.09013	-0.515634	0.495849	0.319264	0.359846	4	CAAGGTGGTGTATATCCTGA;CTCACAGAAAGGCAATCGTA;CTAGTTGTTCTAATTGGCAA;CACCAAAGTTGAAGGAACAG	-0.36;-0.17;-0.03;0.2	26253;37028;45632;59966	6.09E-01;5.44E-01;4.41E-01;3.89E-01	25190;39524;48128;58903	6.40E-01;5.03E-01;4.30E-01;3.84E-01	0.443884
MYPN	-0.0900968	-0.515491	0.542541	0.286721	0.359846	4	AGGAAGCGAAGAATCCTCCG;TGTACTATGAAGAACCTCTG;AGTACCCCAAACCCAGCATG;CCCCTCTACAAGTACCACTG	-0.23;-0.23;-0.07;0.17	33329;33530;43042;58270	6.59E-01;5.93E-01;4.66E-01;4.52E-01	26886;42114;51626;51827	8.63E-01;4.55E-01;4.26E-01;3.93E-01	0.443884
KCNA10	-0.0898841	-0.514573	0.626857	0.236126	0.359846	4	AGCTCTCAGGGTACTCGAAG;TCTTAAATGAAGGATACCAG;CTACTTTGCAACCCTCATCA;CGTCTGCAAAGACGTCGATA	-0.16;-0.15;-0.06;0.02	37782;38042;43492;48641	9.73E-01;5.84E-01;5.15E-01;4.36E-01	36515;41664;47114;47374	1.02E+00;5.19E-01;4.95E-01;4.26E-01	0.443884
LIPH	-0.08988	-0.514555	0.480721	0.330582	0.359846	4	AACGGCAAGTGTATCAACTG;CCTGAATCCATGGACCACAA;ATTCAACGGGAGACCTCCAG;GTTATCGTTGATTGGAATCG	-0.46;-0.09;-0.0;0.2	21556;41597;47482;59993	6.08E-01;5.13E-01;4.26E-01;3.75E-01	25163;37674;43559;63600	5.82E-01;5.07E-01;4.38E-01;3.84E-01	0.443884
PATE1	-0.0898772	-0.514543	0.44255	0.360953	0.368486	4	CCAAGACAGAAGTGTTCCAG;CACCTCGAAAGCAGCAGAGG;TCTGTCTTGGAAACTGGATG;AAGAGGCTTGCACGACTGGG	-0.6;-0.13;-0.06;0.43	16699;39496;43552;71532	5.83E-01;4.31E-01;3.90E-01;3.03E-01	13624;41604;45660;68457	5.44E-01;4.26E-01;4.21E-01;3.79E-01	0.433578
PPARGC1A	-0.0898611	-0.514474	0.495188	0.319751	0.359846	4	AGGACTAGCCTCATTCTCGG;CAGACAAGACCAGTGAACTG;TCACCAGTGGACACGAGGAA;TATTGAACGAACCTTAAGTG	-0.87;-0.35;0.42;0.44	10062;26758;71089;71988	5.55E-01;4.89E-01;4.15E-01;2.92E-01	13168;14067;58398;75094	9.43E-01;4.27E-01;3.92E-01;2.18E-01	0.443884
KCNG1	-0.0898236	-0.514312	0.514135	0.306101	0.359846	4	CCGTGACAAAGAGCACCGAC;GCTGACGCTGATCGACATGG;CAGCGAAGACCCCGACAGCG;CATAGTCGTCGCACACGTTG	-0.27;-0.24;-0.17;0.32	31084;32647;37158;66589	7.27E-01;4.75E-01;4.27E-01;4.27E-01	18567;47998;52509;54072	7.89E-01;4.44E-01;4.40E-01;3.80E-01	0.443884
PRDX4	-0.0897999	-0.51421	0.452407	0.352853	0.36462	4	TCAAGTTAACTGATTATCGT;GAGGAGTGCCACTTCTACGC;ATTAATACTCCTCGAAGACA;CAGATCAATCAACACTGAAG	-0.83;-0.25;0.3;0.42	10858;32053;65340;71218	4.81E-01;4.70E-01;3.76E-01;3.10E-01	13938;19816;53103;74298	7.18E-01;4.38E-01;4.17E-01;2.37E-01	0.438159
LOC112445940	-0.0896843	-0.513711	0.480387	0.330836	0.359846	4	AGAAGACCTGAAGGTAACCT;GATTGAGAACCTGACCCGAG;AGGGTGACATTGCACCAGCT;TGGAGGAAGAGAACTTACCC	-0.32;-0.3;-0.03;0.3	28326;29330;45395;65497	5.48E-01;5.14E-01;4.56E-01;4.03E-01	19659;39761;55826;56830	7.03E-01;4.30E-01;4.11E-01;3.77E-01	0.443884
LOC785105	-0.0895894	-0.513301	0.630704	0.234043	0.359846	9	ACTGGCTGTGGATATGGTTC;TGTGGATACAGCTCCCGTTA;TGTGGAAACAGCTACAGCTG;TATGGTTCAGGATATGGCTG;TGTGGATTGAGCCCCTATTA;TCCCGTTATGGCTGTGGTTG;TTCCACAACCACAGCCATAA;TGTGGATATGGGACTGGCTG;CATAACCACAGCCATAATAG	-0.61;-0.45;-0.34;-0.09;-0.07;-0.0;0.1;0.23;0.42	16349;22300;27543;42143;43107;47471;54161;61375;70900	7.38E-01;7.16E-01;6.97E-01;6.61E-01;6.05E-01;6.04E-01;5.64E-01;5.31E-01;5.03E-01	14256;23781;30995;37685;42049;43013;57613;62856;68807	8.33E-01;7.72E-01;6.83E-01;6.15E-01;6.12E-01;5.85E-01;5.72E-01;5.47E-01;4.59E-01	0.443884
LOC513333	-0.0895728	-0.51323	0.436598	0.365934	0.371417	4	TGGTTGGGGTCTATGCCATG;CACCTGGAAGAAGTAGAGCT;TGGGATTTACTTGGTCACCA;AGAGCAAGAGAGTGTCATGA	-0.52;-0.22;0.03;0.35	19365;34061;49720;67871	4.80E-01;4.61E-01;3.94E-01;3.77E-01	17285;35436;51095;65791	4.61E-01;4.51E-01;4.48E-01;3.86E-01	0.430139
GNB4	-0.0895648	-0.513195	0.483078	0.328793	0.359846	4	AGAATGCCCAGTGAACGCGG;ACGTCAAATATGGATTCCGT;CAAGCAACGTAATTACCAGA;ATATAACTTAAAAACCAGAG	-0.45;-0.12;0.04;0.17	21990;40054;50536;58255	6.60E-01;4.69E-01;4.29E-01;3.75E-01	26901;34620;45102;63166	5.54E-01;5.19E-01;4.57E-01;3.93E-01	0.443884
LOC100848612	-0.0895306	-0.513048	0.554225	0.27911	0.359846	7	ACAGCTGGGACGGCAGCAGG;AGGTCTCCAGGCAGAGACTT;AGCTAGAGATGCAGCAGGCG;GCACTGGGGCCTGCAGCAGG;GCTGCAGGACCACCTGCTGC;TGGTCCTGCAGCAGGTGGGG;CAGCTAGAGATGCAGCAGGC	-1.14;-0.28;-0.25;0.08;0.1;0.17;0.69	6416;30344;32400;52715;53992;58197;79593	6.46E-01;5.47E-01;5.46E-01;5.40E-01;5.31E-01;4.82E-01;2.05E-01	5563;26959;31164;32441;52756;54812;78740	7.57E-01;7.51E-01;5.57E-01;5.57E-01;5.16E-01;5.03E-01;2.38E-01	0.443884
LOC788079	-0.0895238	-0.513018	0.452922	0.352434	0.364422	4	AGGGCATAAAAGGAAGAGGG;AATCTCATTCATTGGATGTG;TATCCCTTATTGCAGATCCA;AAACAGGCCAAATCTTGATG	-0.47;-0.17;-0.07;0.36	21145;36817;43019;68473	5.93E-01;4.42E-01;3.79E-01;3.75E-01	16683;42137;48339;64011	5.00E-01;4.96E-01;4.26E-01;3.90E-01	0.438395
MAFK	-0.0894731	-0.512799	0.672967	0.212341	0.359846	4	GCACGACCTCCTCCCGCGTG;CGATGAGCTGGTGTCCATGT;GCTCAAGAACCGGGGCTACG;CATCAAGCGCGTGACGCAGA	-0.89;-0.62;-0.12;1.27	9768;16055;39879;84678	8.53E-01;6.61E-01;4.97E-01;9.76E-03	478;45277;69101;75388	1.66E+00;4.29E-01;3.95E-01;2.12E-01	0.443884
OR4K2	-0.089453	-0.512713	0.445286	0.358685	0.367314	4	CTCTTTATGATCTCAACAAG;ACAAGGGCAACACACATCTG;CATGCTAGTTGGAACACCAC;AAAAGAGCAAAAACACCACG	-0.56;-0.15;-0.08;0.44	17921;37992;42264;71915	6.09E-01;4.36E-01;3.83E-01;2.94E-01	13241;42892;47164;67235	5.18E-01;4.26E-01;4.26E-01;4.10E-01	0.434963
MLX	-0.0894145	-0.512546	0.608828	0.246134	0.359846	4	GTCCAGACTGTTGTCGCTGT;CGAGGACAGCGATTACCACC;GCGGCGGCGAGCACACACTC;TTTGTAGAAAGCACCCGCAA	-0.19;-0.16;-0.01;0.0	35523;37378;47247;47931	9.98E-01;5.17E-01;4.81E-01;4.39E-01	37225;37909;47778;49633	9.38E-01;5.08E-01;5.06E-01;4.36E-01	0.443884
DLEU7	-0.0893105	-0.512097	0.497556	0.318013	0.359846	4	TGGGCCTGAACAACACGCTG;GCTGTGCGAGGTGCCGAAGG;TGGAAGCCTCTAAGGGCGCG;GCCATCCGAGCCAGAGTGCA	-0.7;0.05;0.1;0.19	13677;50852;54214;59459	6.24E-01;4.59E-01;4.26E-01;4.20E-01	25697;30942;34304;71479	8.06E-01;4.93E-01;3.86E-01;3.04E-01	0.443884
RWDD4	-0.0892723	-0.511933	0.472616	0.336809	0.360487	4	GCGTTACGCTCTATTTATGA;AAGGCATTCATGGATATGAT;CTGTCCAGGAAATCTCTATG;GGCGTATTCAAACAACGTGT	-0.65;-0.46;0.01;0.74	15137;21895;48238;80508	6.60E-01;5.01E-01;4.03E-01;9.75E-02	4648;36918;63261;70019	7.34E-01;4.41E-01;3.75E-01;3.40E-01	0.44311
ZNF514	-0.0892628	-0.511892	0.572982	0.267312	0.359846	4	ACTCTCGGAGAACCCAACCA;AAGAAACCTATGCTAAGTCA;AAGGGATGAAATATGACCAA;CGATTCATGACCTCTCTTAG	-0.2;-0.17;-0.14;0.15	34979;37219;38854;57119	6.94E-01;6.85E-01;4.73E-01;4.40E-01	28037;46302;47937;50177	9.19E-01;5.06E-01;4.33E-01;4.01E-01	0.443884
ONE_NON-GENE_SITE_88	-0.0892494	-0.511834	0.643728	0.227129	0.359846	4	GGTTGGTGGGCGAGTCGCAA;GTAGTCACCACGTATTGTAC;GTATGGCTATTATCCCATAC;GTACGACTGGTAGTGTACCT	-0.18;-0.09;-0.06;-0.03	36364;42002;43535;45923	1.07E+00;5.83E-01;4.93E-01;4.26E-01	39233;41621;43154;48792	9.67E-01;5.90E-01;5.39E-01;4.26E-01	0.443884
LOC101906012	-0.0892428	-0.511805	0.485616	0.326877	0.359846	4	ATGAGAATGAACCTGAAAAG;TTGGAAGCTATGTGTTTCGA;GGTTGGTCTTCGGGACTACC;AAGAGATTGTACCACATCAG	-0.38;-0.15;-0.09;0.27	25148;38409;41783;63641	6.19E-01;5.06E-01;4.34E-01;3.84E-01	21515;43373;46747;60008	6.08E-01;5.25E-01;4.26E-01;3.75E-01	0.443884
ZNF268	-0.089208	-0.511655	0.633646	0.232463	0.359846	4	AGAAATCCATCCTGGATCAA;TGTGTTTGTGGACTTTACCT;AACACATCCATGAATGACAA;AAAATCCCTACTCACCCAGA	-0.16;-0.12;-0.09;0.01	37373;40224;42191;48232	9.88E-01;6.10E-01;5.08E-01;4.29E-01	36924;42965;44932;47783	1.00E+00;5.57E-01;5.01E-01;4.26E-01	0.443884
KRCC1	-0.0891575	-0.511437	0.461665	0.34541	0.362209	4	TGTTCAAACATTCTACACCT;TGTGTTTATAACTAGCCTGA;TCGTGCTGACTAAGGTTCGG;GGTGAACTGAGAGTAGCTCA	-0.94;-0.13;0.28;0.44	8954;39318;64361;71722	5.21E-01;4.31E-01;3.75E-01;2.98E-01	13434;20795;45838;76202	6.90E-01;5.41E-01;4.24E-01;1.93E-01	0.441041
GALNT2	-0.0891496	-0.511403	0.497731	0.317884	0.359846	4	ATGGACAACTTTCAGTACGT;TCCTGAACACGTGTCCCACG;CTTACTTTATGGGAGCGACG;AGACCTTCATCACAGCAACG	-0.31;-0.26;-0.0;0.22	29057;31484;47495;60904	5.82E-01;5.13E-01;4.87E-01;4.09E-01	24252;37661;53672;56099	7.25E-01;4.38E-01;4.31E-01;3.80E-01	0.443884
SWT1	-0.0891373	-0.51135	0.455129	0.350648	0.363751	4	TTCTGGTGAAAACCTAACCC;AATTGTTGTTTAGATATACA;AGCTCTTGTACAACCACCCA;AATGAGTATGGAAATTGACG	-0.41;-0.34;-0.04;0.44	23886;27368;44748;71777	5.60E-01;5.45E-01;3.79E-01;2.97E-01	13379;40408;57788;61270	5.72E-01;4.28E-01;4.24E-01;3.96E-01	0.439196
CD80	-0.0890364	-0.510915	0.454196	0.351402	0.363971	4	ATCAGGCTTCTGAATAACAC;AGAGCCAGGATCACAATGCG;AGTGGATGTGTTGTAATCAC;TCCGTGAGGTTAATGATCAG	-0.65;-0.47;0.16;0.61	15085;21457;57428;77444	6.71E-01;4.04E-01;3.98E-01;1.65E-01	7712;27728;63699;70071	5.65E-01;5.39E-01;3.75E-01;3.39E-01	0.438933
UCK1	-0.0890254	-0.510867	0.494171	0.3205	0.359846	4	GTTCTATAAGGTCCTGACCG;CAGTACAACTTCGACCACCC;CAGGACTCTGAAAAACATCG;CGAACAGGACCACGTCTGCG	-0.41;-0.25;-0.23;0.53	24000;32245;33289;75258	8.37E-01;4.79E-01;3.79E-01;2.15E-01	9898;51867;52911;61156	5.75E-01;4.94E-01;4.68E-01;4.40E-01	0.443884
ADCY4	-0.0890102	-0.510802	0.483441	0.328518	0.359846	4	CAAGTTCGACCAAATCGCCA;TGTGCAGGAGCCGTACCATG;TTAGTTCCCTGCACTCGCGG;CAGACGAGTACATATCACAG	-0.36;-0.29;0.09;0.2	26264;30151;53480;60018	6.08E-01;5.03E-01;4.33E-01;3.89E-01	25138;31676;55005;58892	6.41E-01;4.85E-01;4.18E-01;3.84E-01	0.443884
EXTL1	-0.088987	-0.510702	0.430533	0.37108	0.374921	4	GCCGGAAAGTGTCCATCGTG;TGATAGCCATGGCAGAAGAG;ATGGAAGTCAGGACCTTGCG;AGAAGTCATCGATTGGACCA	-0.74;-0.29;0.18;0.49	12761;30205;58763;73821	5.03E-01;4.34E-01;3.90E-01;2.48E-01	11335;26393;54951;72395	5.62E-01;4.60E-01;4.19E-01;2.82E-01	0.42606
BTG2	-0.0889807	-0.510674	0.579429	0.263373	0.359846	4	TTTCCTGAAAAACCATCCAA;CTCGTAGGGGTCCACCCACA;GCGACTGCAGGTGTTCCGCG;CAGAGCACTACAAACACCAT	-0.97;-0.36;-0.11;1.09	8471;26320;40631;84094	6.44E-01;5.63E-01;5.37E-01;2.18E-02	1062;44525;58836;76685	1.32E+00;4.28E-01;3.90E-01;1.82E-01	0.443884
OR1L1	-0.0889787	-0.510666	0.512343	0.307367	0.359846	4	ATAACTATCTACATTTCCAA;TGTGTAGCAAATATCAACGA;AATGAAGAAATGGGATGGTG;GCTGATAAACTTCTTATCAG	-1.21;-0.14;0.32;0.67	5728;39113;66388;79058	6.61E-01;4.32E-01;3.79E-01;1.29E-01	6098;18768;46043;79428	7.52E-01;6.40E-01;5.37E-01;1.21E-01	0.443884
ELFN2	-0.08892	-0.510412	0.457219	0.348965	0.363167	4	GTTCTTGAGGGTCATGACGT;GTTCCCGAAGCGGTTAAGCG;CCACTGACAGGATCTCGTCG;GGGTAGCCAGCGAACTCACG	-0.7;-0.1;0.18;0.25	13884;41402;58994;63028	5.23E-01;4.27E-01;4.18E-01;3.89E-01	22128;26162;43754;71272	5.79E-01;5.66E-01;3.75E-01;3.09E-01	0.439894
LOC112444534	-0.0889147	-0.510389	0.470528	0.338432	0.360637	4	AAACGTGTTTGTTTGGGAAA;CAAAGAATTCCCCGACCCTG;GGCCACTTCCTGGATCAGAG;ATGTTAATATATCTGTGCCC	-0.57;-0.5;0.27;0.44	17508;20224;64021;71934	7.06E-01;3.85E-01;3.75E-01;2.93E-01	13222;21135;64932;67648	6.80E-01;4.27E-01;4.00E-01;3.76E-01	0.44293
LOC104975039	-0.0888858	-0.510265	0.48805	0.32505	0.359846	6	TCTACTTCTGGCCCTTAATG;TTAAGGGCCAGAAGTAGATG;CCGGGACATGGCTCTAGCCG;GTAGAAGGCGGCGCCGATCA;GCGGCTGGAGAAGTGCAAGA;GGTAGAAGGCGGCGCCGATC	-0.84;-0.39;-0.11;0.06;0.24;0.51	10693;24671;40509;51419;62175;74481	5.08E-01;5.04E-01;4.94E-01;4.74E-01;4.14E-01;3.49E-01	10675;22981;33737;44647;60485;74463	5.91E-01;5.63E-01;5.08E-01;5.03E-01;4.15E-01;3.50E-01	0.443884
FAM83H	-0.08888	-0.51024	0.467213	0.341026	0.361321	4	AGCCATCAAAGTCCAAATTG;CGATGCGCTAAAGATGAGCG;CTACCAACAGCACTACCAGT;GCCCCGGCCGAGGGTACCAG	-0.73;-0.35;0.34;0.39	12885;26794;67534;69696	5.54E-01;4.32E-01;3.84E-01;3.48E-01	15460;17622;58362;72271	7.92E-01;4.00E-01;3.92E-01;2.85E-01	0.442107
ZFP36L1	-0.0888506	-0.510113	0.470745	0.338263	0.360637	4	GACAAGTGCCAGTTCGCCCA;CCACTTCATCCACAACGCCG;CAAAGCTAAAGCTATGCTGG;GACCGCTCTTTCTCAGAAGG	-0.59;-0.4;-0.07;0.71	16936;24291;43027;79915	6.03E-01;5.93E-01;3.88E-01;1.10E-01	5241;42129;60865;68220	6.91E-01;4.26E-01;3.85E-01;3.80E-01	0.44293
LOC788633	-0.0888299	-0.510023	0.555468	0.278312	0.359846	7	CTGGGATACACAGCTACCAA;CGTCATTTATGGCTTGACTG;CAATTAGGAAGATCAAGAAG;GCTACCAAAGGATATACTCG;CGATGTACCAGAAAGACGAA;GAAGATTGGCATAGCAGCTG;CAATGTACATAACACAGATG	-0.53;-0.44;-0.33;-0.12;0.18;0.19;0.42	19095;22720;27982;39977;58546;59637;71155	6.06E-01;5.98E-01;5.95E-01;5.46E-01;5.02E-01;4.99E-01;4.66E-01	14001;25519;26610;45179;57174;62436;66061	7.72E-01;6.22E-01;5.42E-01;5.37E-01;5.10E-01;4.98E-01;4.07E-01	0.443884
ANKRA2	-0.0888043	-0.509913	0.602683	0.249642	0.359846	4	CATTAAAATAGAACATCAGC;AGATCAAGTTAACTCAGACC;CTGGCTACTCGAATCGAACA;TACTTACAATTTGCTAACAG	-0.17;-0.16;-0.08;0.06	36689;37305;42826;51418	8.76E-01;5.97E-01;4.98E-01;4.39E-01	33738;42330;47851;48467	9.79E-01;5.07E-01;4.57E-01;4.26E-01	0.443884
LOC101905992	-0.0887801	-0.509808	0.535919	0.291126	0.359846	4	GAGTTGACGAGAGTCCTCCT;TCGGACCACCAACTCAGGCA;ATGATGTAATGGGCCATCCG;CATCTTGGCGATACTGGTCA	-1.19;-0.28;0.2;0.92	5858;30639;59863;82927	6.53E-01;4.97E-01;3.84E-01;4.61E-02	2229;25293;54517;79298	1.01E+00;5.82E-01;4.23E-01;1.24E-01	0.443884
COL18A1	-0.08878	-0.509808	0.500961	0.315529	0.359846	4	CCGAGCTGTTCATCCCGAAG;GTCCTCGCCGAACTCATAGG;CTTGGCCGGAGTCGGCAACG;GTGGACTGTAAGGAGGTCCA	-0.32;-0.23;-0.01;0.2	28666;33413;47088;59882	6.12E-01;5.19E-01;4.67E-01;4.06E-01	25274;38068;51743;56490	7.13E-01;4.53E-01;4.36E-01;3.84E-01	0.443884
CHTOP	-0.0887411	-0.50964	0.481972	0.329631	0.359846	4	GGCCTGCCCATTATCCAGAG;ACGGTTAGGCCGACCCATAG;GGGTCTATTCTCCATCTGCT;CAAGGTCAAAACCTGCTCCG	-0.56;-0.08;0.14;0.15	17784;42384;56344;57082	6.95E-01;4.26E-01;4.07E-01;3.83E-01	28074;28812;42772;67372	5.98E-01;5.22E-01;4.07E-01;4.01E-01	0.443884
SKA1	-0.0887188	-0.509544	0.553309	0.279699	0.359846	4	ACAAACCAACAGTTCCCTCA;TTCTGGGTAACTGTTACTTG;AATGTGACAATAGGTTAAGC;GCAGGTTCCTCAACTTTGAC	-1.12;-0.32;0.51;0.58	6655;28458;74357;76626	6.11E-01;5.27E-01;4.71E-01;1.83E-01	8530;10799;56698;78501	1.13E+00;5.35E-01;4.04E-01;1.41E-01	0.443884
ADAMTS14	-0.088668	-0.509325	0.427552	0.373635	0.377015	4	GGTAGCCAACCATGATCAAG;GCGATGGACAGAGCCGCTCG;CATCTCTGACTTTAGCCCGT;GAGAGAGTGTGTCTACACCG	-0.72;-0.28;0.14;0.51	13283;30308;56145;74594	5.01E-01;4.26E-01;4.08E-01;2.30E-01	10562;29011;54848;71873	5.19E-01;4.77E-01;4.20E-01;2.95E-01	0.423641
EMID1	-0.0886654	-0.509313	0.583352	0.261005	0.359846	4	GACCCACCTGAGAAGCCTGT;GCACGTGGCACGAGACAGTG;AGTGGTGAGACCCACGTACA;TGAGAGATCCGGGCGTAGGG	-0.23;-0.12;-0.08;0.07	33520;40034;42702;52200	8.50E-01;6.00E-01;4.55E-01;4.29E-01	32956;42454;45122;51636	8.69E-01;5.53E-01;4.48E-01;4.26E-01	0.443884
PCF11	-0.0886554	-0.50927	0.599981	0.2512	0.359846	4	TGACTCATCCTATTAAGACG;AGGATGTTCGAGATCCAAGG;TGAGAATCTTTCACCCCATG;CTTCGATTTGAGAATCCTCG	-1.49;0.03;0.3;0.79	3747;49879;65723;81410	8.13E-01;4.52E-01;3.77E-01;7.81E-02	3746;19433;35277;81409	8.13E-01;7.78E-01;7.30E-01;7.82E-02	0.443884
LOC615009	-0.0886536	-0.509263	0.509294	0.309532	0.359846	4	TGGAGATGGGATAGTGCAAG;AGATGACAGACAAGTAACAC;ACCCAGGACATGTGCTCCCG;GCTGAACTCGACACTCACAT	-0.31;-0.21;0.0;0.17	28823;34344;47882;58089	6.64E-01;5.07E-01;4.59E-01;4.07E-01	27067;37274;50812;56333	7.18E-01;4.65E-01;4.40E-01;3.94E-01	0.443884
ONE_NON-GENE_SITE_83	-0.0886182	-0.50911	0.652243	0.222719	0.359846	4	GGCTACACGCCATCTTGTAA;GGCTGAACTGTTGCCGTAAG;GGGAAACGTTAACTCGACTA;GGCTATCCAGGCCCGATTGT	-0.93;-0.75;0.5;0.82	9167;12513;74089;81830	1.03E+00;5.14E-01;4.66E-01;6.92E-02	3326;11067;72643;75989	1.12E+00;8.58E-01;4.38E-01;1.98E-01	0.443884
SH3RF3	-0.0885347	-0.50875	0.570305	0.268964	0.359846	4	CGTGACGCACAAGTCCACCC;CGATGCTCTCCAGACAACGG;CCTCCGACTGCATTATTCCG;GATATTCCCACTGCTATACG	-0.7;-0.3;-0.29;0.94	13682;29748;29819;83139	9.52E-01;5.09E-01;4.20E-01;4.16E-02	2017;55337;55408;71474	1.05E+00;5.08E-01;4.15E-01;3.04E-01	0.443884
CEP126	-0.0884572	-0.508415	0.518934	0.302737	0.359846	4	GAAAAAGAGTATCTCAACAG;CAAGACTGTCTATACTTGAG;ACAGACCAATAATAAACTGG;CATCGAATACACAATCAGCT	-0.94;-0.39;0.46;0.52	8899;25090;72564;74703	5.86E-01;5.23E-01;4.37E-01;2.27E-01	10453;12592;60066;76257	1.02E+00;4.80E-01;3.83E-01;1.92E-01	0.443884
LOC785431	-0.0884458	-0.508366	0.498733	0.317152	0.359846	4	CCACAAAACAAGATCAGCAA;AGGTTGCTAACTGGCTATAC;CATGGTCACCAAAATTACGA;AGTAGATGTACCATCATCTG	-0.34;-0.23;-0.2;0.41	27620;33212;35315;70773	7.77E-01;4.69E-01;3.98E-01;3.21E-01	14383;49841;51944;57536	6.81E-01;4.52E-01;4.51E-01;4.11E-01	0.443884
CFL2	-0.0884442	-0.508359	0.489247	0.324155	0.359846	4	GCATATCGGCAATCATTCAG;TGACATTGGTGATACTGTAG;CAAAAGACAAATAATTGTTG;CACACCAGAATATAAATACT	-1.12;-0.2;0.23;0.73	6688;35363;61712;80244	6.09E-01;4.51E-01;3.78E-01;1.03E-01	4912;23444;49793;78468	7.14E-01;6.22E-01;4.79E-01;1.42E-01	0.443884
MYCBPAP	-0.0884316	-0.508304	0.497548	0.318018	0.359846	4	GAGATGAGGGTCATCAGACA;TGGAGTCGACTGGAATACGT;GTTCGGCACCATGAAAAAGG;AACATCTTCAGAACTGACCG	-0.32;-0.19;-0.14;0.3	28191;35676;38987;65460	6.82E-01;4.57E-01;4.49E-01;4.02E-01	19696;46169;49480;56965	6.98E-01;4.83E-01;4.32E-01;3.76E-01	0.443884
LOC520778	-0.088377	-0.508069	0.466512	0.341576	0.361426	4	GAAGTCAGCTAATTCAGGAG;AGGAGTAGCTGCTCAAGCAA;CAGATTCAGAGCCTTGCAGA;CGTGGGAAAGGCATTCTGCC	-0.44;-0.41;0.19;0.3	22712;24105;59276;65488	6.07E-01;4.56E-01;3.87E-01;3.76E-01	19668;25880;61051;62444	5.71E-01;5.39E-01;3.80E-01;3.77E-01	0.44198
TBX22	-0.0883571	-0.507983	0.513665	0.306433	0.359846	4	TTTCACTTTGACCCGAACAG;TAAAGAAACTGAATTCACCA;AAGCCGAAAGTAGTTGCTAA;CGTGATGAAACAAGACAGCA	-0.32;-0.22;0.07;0.13	28217;33776;51770;55755	7.36E-01;4.64E-01;4.53E-01;4.02E-01	29401;33386;51380;56939	6.99E-01;4.67E-01;4.58E-01;4.12E-01	0.443884
KATNAL2	-0.0883271	-0.507854	0.433256	0.36876	0.373241	4	GGCAAGTTCAAATAACACCT;GCCCAATCATTGACTTCCGA;ATGCCAATAAATGCGCTCAG;GGGAAGATTCTGACAACTGT	-0.72;-0.12;0.1;0.4	13202;39823;53688;70086	4.31E-01;4.30E-01;4.27E-01;3.38E-01	15070;31468;45333;71954	5.49E-01;4.87E-01;4.04E-01;2.93E-01	0.428011
NO_SITE_61	-0.088278	-0.507641	0.537761	0.289894	0.359846	4	CTGGCTCCGTCGTCCGTATT;CTGTCGCTAGCGGTCGTTAC;CTGTAATCGTTATCGCGCCA;CTTACGCCTAACGTTCGCGT	-0.25;-0.24;-0.02;0.15	32555;33140;46371;56693	7.07E-01;5.31E-01;4.70E-01;4.43E-01	28463;38785;52016;52601	8.37E-01;4.50E-01;4.33E-01;4.04E-01	0.443884
BCL10	-0.0882451	-0.507499	0.477698	0.332891	0.359886	4	TCGTCGAATAGATTCGACCA;CATCCGAATTTGATCTAGAG;CAGATGAAGTGCTGAAACTT;GGACCTGACTGAAGTGAAGA	-0.83;0.05;0.1;0.33	10715;50847;53826;67121	4.73E-01;4.59E-01;4.30E-01;4.13E-01	18035;31330;34309;74441	8.06E-01;4.89E-01;3.82E-01;2.34E-01	0.443835
LOC112444915	-0.088224	-0.507408	0.459809	0.346889	0.362526	4	GGAAGCTCTACACCTATCCC;AGAACCTCTACACCTGTCCC;GTAGTGGTTCCTTGGATGAG;GGACCCTCTACACCAGACCC	-0.47;-0.42;-0.04;0.57	21456;23543;44965;76435	6.20E-01;5.56E-01;3.75E-01;1.88E-01	8721;40191;61613;63700	5.28E-01;5.04E-01;4.29E-01;3.78E-01	0.440661
LOC104970178	-0.0881859	-0.507244	0.498316	0.317456	0.359846	5	CAGCACAGCCGCTATGATGA;CTTCACAGCCCTTGTCCACG;GGATGTGTGGTTCTCTTCCA;TCATGGTGCATTCTTTACTG;GAGGGTCAGCACAATTGAAG	-1.05;-0.11;0.01;0.22;0.49	7375;40831;48420;61223;73639	5.21E-01;4.89E-01;4.66E-01;4.25E-01;3.16E-01	11517;23933;36736;44325;77781	7.55E-01;5.86E-01;5.32E-01;4.22E-01;1.97E-01	0.443884
LGALS9	-0.0881737	-0.507191	0.48655	0.326175	0.359846	4	AACCGGGTTGGGATACACCG;GCTGTGTATGGTGTGGACGA;TACCCACCCTCTTCAAACCG;ACACAAGATCACCATCATTG	-0.39;-0.19;-0.19;0.42	24973;35536;35808;70985	7.64E-01;4.50E-01;3.83E-01;3.16E-01	14171;49348;49620;60183	6.03E-01;4.81E-01;4.48E-01;4.14E-01	0.443884
C17H22orf39	-0.0881414	-0.507052	0.519502	0.302342	0.359846	4	CTGCGCCACTACTACGTCCA;GTAGTGGCGCAGGAAGTGCC;GCGAGGCCTACCGCGCCGAG;TGCGGCGCTCCTCCCACTCG	-1.09;0.0;0.35;0.38	6958;47929;67960;69368	5.97E-01;4.40E-01;3.87E-01;3.56E-01	15788;17196;37227;78198	8.07E-01;7.26E-01;3.97E-01;1.48E-01	0.443884
ONE_NON-GENE_SITE_66	-0.0880744	-0.506763	0.494967	0.319913	0.359846	4	GAAGAGTTTCACACTCGTTA;GAACCAATCTAAAGTCGCTA;GAAATATTCTGATTGCGACC;GAACGAACATGGATACGTAT	-0.35;-0.19;0.0;0.19	26641;35992;47610;59243	6.30E-01;5.11E-01;4.47E-01;3.91E-01	25913;37546;49164;58515	6.52E-01;4.88E-01;4.38E-01;3.87E-01	0.443884
LOC107132626	-0.0880711	-0.506749	0.4692	0.339469	0.360912	4	TGGTCCGGTCAAGTCCGTGA;TGGCTTGTGAAGACACAGAA;ATGATGGCTATGCCTCTCTG;TGTGCAATTGACGTTCCAGG	-0.42;-0.4;0.18;0.29	23380;24387;58861;64780	6.01E-01;4.75E-01;3.89E-01;3.77E-01	20376;26295;60769;61776	5.63E-01;5.58E-01;3.81E-01;3.75E-01	0.442598
MIPOL1	-0.0880661	-0.506727	0.530744	0.294616	0.359846	4	AGGCAGTTGCTCATCTGGCT;AAATCTGAAGTAACCTGACA;GGATAGAATCTACAAGACCA;AATTGCACGAGCCAAGCATA	-0.41;-0.3;-0.3;0.66	23986;29498;29562;78774	9.62E-01;5.12E-01;3.79E-01;1.35E-01	6382;55594;55658;61170	6.25E-01;5.75E-01;5.11E-01;4.12E-01	0.443884
IL9	-0.0880601	-0.506701	0.447186	0.35712	0.366687	4	AGGGGTGTTTCACCTTGACA;ATGCTGTGGAGCAGTCGCCC;TCATCTGTGACAAACCCTCT;GTGGAATCTCGTGCTCACTG	-0.49;-0.24;0.1;0.28	20411;32737;54139;64356	4.86E-01;4.74E-01;4.27E-01;3.75E-01	20800;31017;52419;64745	4.92E-01;4.76E-01;4.45E-01;3.75E-01	0.435705
GXYLT1	-0.0880533	-0.506672	0.486216	0.326426	0.359846	4	ATGAAGAGCCTCGAATAGGC;TGCGGCGCATCACGGCCGGT;TGAGAGAGTGCACCTAGCCG;CAAAGCCCAAATATCGTCAA	-0.32;-0.3;0.04;0.24	28331;29469;49943;61945	5.53E-01;5.12E-01;4.77E-01;4.03E-01	23211;35213;55687;56825	7.03E-01;4.52E-01;4.12E-01;3.77E-01	0.443884
OR10A7	-0.0880164	-0.506513	0.476136	0.33409	0.360125	4	AGTGACTAGTTTCAACACTG;CATAATAAATAGTAGTGTGG;AGCTGTCTGTAGCATAGACA;TGGTAGATCTAGTATCCCCA	-0.36;-0.24;0.01;0.24	26122;32824;48429;62232	5.45E-01;4.98E-01;4.73E-01;3.88E-01	22924;36727;52332;59034	6.36E-01;4.46E-01;4.43E-01;3.76E-01	0.443547
LRPAP1	-0.0879607	-0.506272	0.446884	0.357369	0.366766	4	CGAGAAGAGAAGTACCGCTG;CCATGCCGGCAAGTACTCGC;AGGTCGGACAACTTCAAAGG;AAGAACTGGACAAGCTGTGG	-0.47;-0.25;-0.06;0.42	21422;32383;43919;71163	5.76E-01;4.77E-01;3.75E-01;3.12E-01	13993;41237;52773;63734	5.03E-01;4.41E-01;4.27E-01;4.16E-01	0.435611
MAP9	-0.0879503	-0.506227	0.486108	0.326506	0.359846	4	AAGGAAAGTCAAGTGACTGT;GTTGAAAAAGCACAGCCATG;GATGGTATACTTGTTAACCA;AGAAATCAAGCAATGATGTG	-0.45;-0.22;-0.22;0.54	22140;33942;33983;75473	8.16E-01;4.62E-01;3.75E-01;2.10E-01	9683;51173;51214;63016	5.23E-01;4.99E-01;4.62E-01;4.60E-01	0.443884
PLEKHJ1	-0.0879468	-0.506212	0.465217	0.342597	0.361559	4	TTGTGCTCGCAGTGGTGAAG;CCTCACTGCAGCACTCGAAG;TTTCTACTTCCGGACGGACG;GCAGCCGAGTTGGGCATGCG	-0.5;-0.09;-0.04;0.28	20117;41955;44695;64516	5.61E-01;4.82E-01;4.26E-01;3.76E-01	20640;40461;43201;65039	5.90E-01;4.68E-01;4.28E-01;3.75E-01	0.441821
CORT	-0.087944	-0.5062	0.483282	0.328638	0.359846	4	ACTGCCCTCTCCCCAGAGGG;GACTACTCACCCCGCTCTCG;CCTTGCGTGGTGGTACGAGT;ACCACGCAAGGAAAGTCAAC	-1.01;0.02;0.2;0.44	7885;48914;60063;71904	5.58E-01;4.45E-01;3.83E-01;2.94E-01	13252;25093;36242;77271	7.52E-01;5.86E-01;4.26E-01;1.69E-01	0.443884
MTPN	-0.0879412	-0.506188	0.458005	0.348333	0.362946	4	GTGCGACAAGGAATTCATGT;GTCAACCGGACACTAGAAGG;GAAAAACGGAGACCTAGATG;GGAAACATGACCTTCATAGA	-0.77;-0.35;0.04;0.73	12076;26745;50231;80320	5.55E-01;4.73E-01;4.45E-01;1.02E-01	4836;34925;58411;73080	7.20E-01;4.54E-01;3.92E-01;2.66E-01	0.440158
TMEM158	-0.0879338	-0.506156	0.469891	0.338929	0.360752	4	CGTGCAACATCAGCGTGCAG;TCCAGGCAGCAGAAATGCAG;CTCTTCTCCACCAACGCGCA;GCGTTGACCGAGGCGTTGAG	-0.57;-0.4;0.3;0.32	17450;24364;65416;66652	6.02E-01;4.26E-01;3.85E-01;3.76E-01	18504;19740;60792;67706	7.21E-01;3.98E-01;3.81E-01;3.80E-01	0.442792
GSK3A	-0.0879239	-0.506114	0.463321	0.344095	0.36175	4	TCAGCCTCACGATATTGCAG;CGGCCCAGCTTCACTCCGGG;GATGGATGAGGTGTAATCGG;GAAGACGTCAGTCGGAGCCA	-0.95;-0.11;0.27;0.44	8791;40639;63757;71948	5.26E-01;4.28E-01;3.75E-01;2.93E-01	13208;21399;44517;76365	6.73E-01;5.64E-01;4.27E-01;1.89E-01	0.441592
PCSK1	-0.0879185	-0.50609	0.487895	0.325166	0.359846	4	GGGGGATAGGCCTTGCTGCG;ATGACGGGAAAACTGTGGAG;TCATTTGTGGGATCATATCG;AACACAGAAACCATCCTCGG	-0.42;-0.22;-0.22;0.5	23601;34036;34251;74152	8.08E-01;4.62E-01;3.78E-01;2.40E-01	11004;50905;51120;61555	5.64E-01;4.67E-01;4.61E-01;4.60E-01	0.443884
NKAIN1	-0.0878473	-0.505783	0.47218	0.337148	0.360487	4	AGCCGGTGACTGAGATGACA;GAGTGAGCCATACCAGAATG;TGCAGGAAGTTGGCTAGGAT;ACTGCTAAGTGCTTCAATGT	-0.59;-0.54;0.16;0.62	16826;18597;57798;77863	7.57E-01;3.96E-01;3.89E-01;1.56E-01	7293;27358;66559;68330	5.82E-01;5.45E-01;3.82E-01;3.80E-01	0.44311
CRACR2A	-0.0878451	-0.505773	0.437918	0.364823	0.370813	4	AGAAATCCAGCACCTCTACG;GCTGCAGACTCTCGGTGACG;TCAGAACTTACTAAATCCAG;GTGATCGGCAAATACGTGGA	-0.61;-0.39;0.1;0.55	16256;24737;53919;75909	5.94E-01;4.29E-01;3.93E-01;2.00E-01	9247;31237;60419;68900	5.12E-01;4.90E-01;3.82E-01;3.68E-01	0.430845
FFAR2	-0.0878127	-0.505633	0.518209	0.303243	0.359846	4	GCAGCGATCACTCCATACAC;CACAAAGCGCGAGTAGCAGA;GCGGCTTCGATGATCTTGAA;CGTAGAAGCCGAAACCCATG	-1.1;-0.34;0.34;0.75	6830;27644;67199;80712	6.03E-01;5.40E-01;3.82E-01;9.31E-02	4444;17957;57512;78326	7.80E-01;7.50E-01;3.98E-01;1.45E-01	0.443884
PSEN2	-0.0878105	-0.505624	0.578057	0.264206	0.359846	4	AGGACATGATCAGCCAACCG;TGAGCGCGCTGATCATGATG;CATCTATACCCCGTTCTCCG;AGTGCTCAAGACCTACAATG	-0.41;-0.41;-0.33;0.8	23834;24073;27749;81517	1.03E+00;6.08E-01;3.79E-01;7.58E-02	3639;57407;61083;61322	8.24E-01;5.70E-01;5.38E-01;3.79E-01	0.443884
SPATA17	-0.0877875	-0.505525	0.439268	0.36369	0.370037	4	AATAGATTCAGAGGCGATGG;ACAGCGTTTCCTGTCAATAG;ATTATTCAGAAACGATGGAG;TACTCACCTAATCGCATCAT	-0.79;-0.09;0.05;0.48	11558;42186;50601;73440	4.68E-01;4.55E-01;4.26E-01;2.57E-01	11716;34555;42970;73598	5.94E-01;4.57E-01;4.52E-01;2.53E-01	0.431754
LOC101905951	-0.0877693	-0.505446	0.547818	0.283258	0.359846	7	TGCAAGTGTGGAGATAAGTC;CATTCTTCAGTGTGCAAGTG;CGTCTTGATTAACTTGCTTA;GGAAAAGAGGAACAAGAGCA;TCATTGCAATGATCTTGATC;GTCATTGCAATGATCTTGAT;ATGCTTGAAGAATGAGTACA	-0.5;-0.44;-0.35;-0.12;0.07;0.24;0.49	20008;22440;26902;40310;51880;62045;73843	6.17E-01;5.91E-01;5.70E-01;5.46E-01;5.00E-01;4.82E-01;4.33E-01	11313;23111;33276;44846;58254;62716;65148	8.14E-01;5.44E-01;5.41E-01;5.31E-01;5.03E-01;4.98E-01;4.03E-01	0.443884
MYOT	-0.087769	-0.505445	0.466615	0.341495	0.361426	4	CAGTAAAAACCCTTCCACGG;TGAGGCACAAGATTCAGCAC;TTTAGATACCATGACACATC;TCTGGCACTTGAATGAAGCG	-0.39;-0.23;-0.01;0.28	25061;33283;46718;64432	5.26E-01;4.84E-01;4.68E-01;3.83E-01	20724;38438;51873;60095	6.06E-01;4.52E-01;4.34E-01;3.75E-01	0.44198
CARMIL1	-0.0877552	-0.505386	0.600818	0.250716	0.359846	4	TGTACCTTTAGGTGACAATG;TGTTGGTAGTGTATCTTGGG;TTATCTGACACAAGACACCA;TGTACTAAGTTGTCCAACAC	-0.16;-0.16;-0.13;0.11	37416;37563;39255;54327	7.81E-01;6.75E-01;5.09E-01;4.38E-01	30829;45901;47593;47740	1.01E+00;5.11E-01;4.31E-01;4.25E-01	0.443884
LOC781663	-0.0877541	-0.50538	0.497193	0.318278	0.359846	4	TAGATATTGTGTCCCCCACA;TCACCTCCACCATGACCATG;GTCCACAAACATGGAGATGG;TGCAAGCTCCCCCTACCCTG	-0.9;-0.31;0.42;0.43	9582;28976;71266;71597	5.19E-01;5.02E-01;4.17E-01;3.01E-01	13559;13890;56180;75574	9.52E-01;4.22E-01;4.08E-01;2.07E-01	0.443884
UBE2Q1	-0.0876686	-0.505012	0.588322	0.258034	0.359846	4	CTCGAGTCCATCTTCCACCG;CGATCACAGAGTTTCAAAGG;GGAGGTTATAGAGTTTACAC;AGAAAATTAAAAAGAACCAG	-0.68;-0.59;-0.11;1.03	14266;16891;40720;83806	8.19E-01;6.42E-01;4.13E-01;2.77E-02	1350;44436;68265;70890	1.22E+00;4.28E-01;3.89E-01;3.19E-01	0.443884
WASF1	-0.0876493	-0.504929	0.595204	0.253978	0.359846	4	CAAGAGCACCTCATGACAGG;TCTGACATACCTGATACAGG;TAAGGAGTGAGTATATTGAG;ATATGATCCACATATGTCTG	-1.36;0.18;0.29;0.55	4548;58621;64681;75759	7.42E-01;5.59E-01;3.75E-01;2.03E-01	9397;20475;26535;80608	1.08E+00;6.99E-01;5.07E-01;9.53E-02	0.443884
MAST2	-0.0876334	-0.50486	0.469037	0.339596	0.360948	4	CCTCATCACGCACGTCAACG;GATGACTGTAAGTTACGGAG;AGTTGGCTAACGATGTAGCG;CTCAGAGCGATACCACCACG	-0.8;0.03;0.07;0.35	11423;49548;52121;67877	4.58E-01;4.50E-01;4.49E-01;3.94E-01	17279;33035;35608;73733	7.69E-01;4.71E-01;3.86E-01;2.50E-01	0.442556
GJE1	-0.0875848	-0.50465	0.495302	0.319667	0.359846	4	TGAAATTGGCCAATCACGGT;TCTGCACTTCAGTTGTGATC;ATGTAGATCACACTGTAGAT;TATAGATGGAAAATAGCTCC	-0.63;-0.58;0.13;0.74	15612;17164;55816;80434	8.09E-01;4.11E-01;3.99E-01;9.91E-02	4722;29340;67992;69544	7.28E-01;5.14E-01;3.87E-01;3.52E-01	0.443884
LOC508646	-0.0875719	-0.504594	0.451452	0.353629	0.364861	4	GCCAGGACAGACGTGCAGCG;TCTTAGGATTATAGTCAGGG;CAGGATGTCCAGAGTAGGTG;CTACGCTGACACACTACAGG	-0.5;-0.44;0.16;0.43	20092;22469;57494;71675	6.45E-01;3.98E-01;3.76E-01;2.99E-01	13481;27662;62687;65064	5.40E-01;4.67E-01;4.23E-01;3.76E-01	0.437873
LOC100850659	-0.0875498	-0.504499	0.458766	0.347723	0.362741	4	TGCATGGTTGCTGACCACAC;TGATTGATGATGACTTGACC;GATTGAGAACCTGACCCCAG;GGACTCTGTAGTTTAACTCA	-0.56;-0.18;-0.15;0.53	18052;36641;38457;75117	6.95E-01;4.43E-01;3.82E-01;2.18E-01	10039;46699;48515;67104	4.97E-01;4.90E-01;4.34E-01;4.14E-01	0.440403
FAM25A	-0.087525	-0.504392	0.561232	0.274643	0.359846	4	CTTTGCAGTTCATGTTGTGG;AGGAATTATTCAGGCTCCTG;CTTCTTTAAAGCATCAGCAA;GGTGATAGATCATGCCAAGG	-1.34;-0.05;0.4;0.63	4692;44627;70259;78215	7.31E-01;4.28E-01;4.06E-01;1.48E-01	6941;14897;40529;80464	9.03E-01;6.46E-01;5.97E-01;9.84E-02	0.443884
LOC789175	-0.0875192	-0.504367	0.507068	0.311123	0.359846	4	AGAAGAGCAACGCAAAGAGA;ATTGCAAAATAAGAAGCGGC;TTCTTTCCTGCAGGCAACGG;GCATCATAAGCGGGTTACAA	-0.46;-0.02;-0.02;0.16	21713;46015;46044;57415	6.85E-01;5.37E-01;4.32E-01;3.75E-01	27741;39112;39141;63443	6.78E-01;5.11E-01;4.32E-01;3.99E-01	0.443884
CD5L	-0.0875058	-0.504309	0.600379	0.25097	0.359846	4	TGTTGTAACAAGGATACCCA;GTGAAGCACCAAAAGCAATG;GGCTTATACAAATTACGACT;TGGCTGGAACTTGAAAGACG	-0.8;-0.47;-0.18;1.09	11500;21271;36551;84126	7.43E-01;6.76E-01;4.56E-01;2.11E-02	1030;48605;63885;73656	1.33E+00;4.44E-01;3.75E-01;2.52E-01	0.443884
PIGC	-0.0874998	-0.504283	0.466524	0.341567	0.361426	4	CAGCACACTGTCCTTGAACA;CAGCTGCTGTATCACCACAC;CACTGACACCATCTATGCCA;CAGCACCGGCGAAAAGCCAT	-0.56;-0.27;-0.15;0.63	18034;30984;38309;78086	6.98E-01;4.93E-01;3.82E-01;1.51E-01	7070;46847;54172;67122	5.92E-01;4.35E-01;4.26E-01;4.13E-01	0.44198
TMEM115	-0.0874859	-0.504223	0.498409	0.317388	0.359846	4	AGAAGGTGGCGAAAGCAAAG;GATCAGCCCAAAGCCATAGG;GTTGATGGAACAGCATGTGT;GGCACTCAAGCAAACCATGG	-0.38;-0.12;-0.04;0.19	25326;39971;45173;59333	6.28E-01;5.52E-01;4.29E-01;3.84E-01	25823;39983;45185;59830	6.13E-01;5.52E-01;4.29E-01;3.87E-01	0.443884
HOMEZ	-0.0874844	-0.504217	0.458031	0.348313	0.362946	4	GTGCCACCTCCGGAACAAGT;GAGCCCGAGTAGTCTACCAT;CCATCTGCAGCCCATAGCGT;GCTCCTCAGAGATTGGAGGG	-0.8;-0.12;0.25;0.32	11380;40212;62770;66437	4.59E-01;4.31E-01;4.29E-01;3.76E-01	18719;22386;44944;73776	6.47E-01;5.56E-01;3.79E-01;2.49E-01	0.440158
IFI27	-0.0874658	-0.504137	0.44673	0.357495	0.366823	4	CGTCCCCACCAAGGATCCCA;CAGGGCTAGTTACCTCCTAC;CCTGCTCGGATCCCCCGCTG;CTTCCAAGATACTGTCTGCA	-0.71;-0.05;0.06;0.35	13417;44095;51754;68139	4.53E-01;4.27E-01;4.24E-01;3.87E-01	17017;33402;41061;71739	6.34E-01;4.67E-01;3.88E-01;2.98E-01	0.435544
LOC789384	-0.0874304	-0.503984	0.586125	0.259343	0.359846	4	AGTGCGGGAAGTGCTTTGGG;GCATCACAAGATACACACAG;AATTCCAGGATCCAAGCCCG;ACTGCCTGGATCACTCCACT	-0.84;-0.3;-0.25;1.04	10641;29566;32377;83818	8.66E-01;5.11E-01;4.75E-01;2.75E-02	1338;52779;55590;74515	1.22E+00;4.77E-01;4.13E-01;2.32E-01	0.443884
GUCY1A1	-0.087422	-0.503948	0.47347	0.336147	0.360367	4	CATCAAAGAATCTCTTGGTG;CCAAAGTGTGAAGATAGACC;ATAGTAAACATATAAGACAT;TGGAAGACTTCACAGGCCGA	-0.39;-0.19;-0.1;0.33	24931;35678;41106;67097	6.33E-01;4.49E-01;4.14E-01;3.83E-01	18059;44050;49478;60225	6.02E-01;4.83E-01;4.27E-01;3.82E-01	0.443255
CELSR1	-0.0873393	-0.50359	0.596498	0.253222	0.359846	4	CGCAGGCGAGACCACGACCA;CCAAGGAACATGCGACCACG;ACGACCCTGGATTATCCCGG;AAGGTGACTGCGGTGGACCA	-0.17;-0.16;-0.12;0.1	36965;37654;39812;54227	7.84E-01;6.62E-01;5.02E-01;4.38E-01	30929;45344;47502;48191	9.89E-01;5.13E-01;4.30E-01;4.26E-01	0.443884
LOC782615	-0.0872531	-0.503218	0.446819	0.357422	0.366766	4	GAAGAGTGAATCTGTACACA;AGGAGAAGAATTGTAATACC;TAAAACACATCAACTTCGGT;ATTCGATGTATAGAATCCAA	-0.76;-0.33;0.07;0.68	12271;27778;51989;79218	5.38E-01;4.50E-01;4.42E-01;1.26E-01	5938;33167;57378;72885	6.49E-01;4.69E-01;3.99E-01;2.70E-01	0.435611
LOC788825	-0.0872522	-0.503214	0.63417	0.232183	0.359846	7	TGATGTAGAGACAGCAGACA;GAGATACATATTCCAACCCC;AGTCTTCAAGGCTAGAAGCA;TATCTCTGATTATATCTGGG;CAGCAGCTGACAGCATAGAG;AGCCATAATTGCCAGCACTG;CCAGCCCAGGGAATGCAGTG	-0.34;-0.33;-0.26;-0.14;-0.14;0.18;0.42	27183;27772;31537;38894;38944;58991;71157	9.08E-01;6.53E-01;6.24E-01;6.12E-01;5.54E-01;5.46E-01;5.08E-01	13999;26165;46212;46262;53619;57384;57973	1.17E+00;6.70E-01;6.11E-01;5.45E-01;5.37E-01;5.00E-01;4.07E-01	0.443884
YTHDF3	-0.0871433	-0.502745	0.468813	0.339772	0.361006	4	GGCATTAGCAGTATCGAGCA;GGCGCCGCACTGCTAACCGG;TGCTGGATTATAGTCTGAGG;GGAGCGAGCAGTGAAAACTT	-0.72;-0.32;0.34;0.36	13126;28204;67601;68261	5.31E-01;4.28E-01;3.85E-01;3.84E-01	16895;17555;56952;72030	7.94E-01;4.02E-01;3.89E-01;2.91E-01	0.442485
TMEM151B	-0.0871129	-0.502613	0.602378	0.249817	0.359846	4	CAAGTCACCCGATACCGCAA;AGGGGCTGTCGTGGTACATG;GGGCATGCATCTCAAGAACG;CCAGCGCCTTGGACACATCG	-1.4;-0.2;0.47;0.78	4285;35426;72969;81229	7.63E-01;4.51E-01;4.43E-01;8.20E-02	3927;12187;49730;80871	1.04E+00;7.96E-01;4.80E-01;8.97E-02	0.443884
LOC782692	-0.08706	-0.502385	0.615712	0.242264	0.359846	8	CACCAACAGTGTAATAGGCA;TGTCTCAGCAGCAAAGGTGT;TGTCCAAATAACAGAGAGGA;ACTCTGTCCAAATAACAGAG;TGACAGTGTCTCAGCAGCAA;ATATGCGAGGCAGAATGGGA;TAAATGCTAACAAATATGCG;AGCAAGCATAGTGGGCAGTG	-0.8;-0.41;-0.21;-0.03;0.07;0.2;0.22;0.26	11458;24006;34628;45362;52276;59797;60985;63586	1.01E+00;6.59E-01;5.71E-01;5.58E-01;5.51E-01;5.26E-01;5.16E-01;4.07E-01	21570;24171;25359;32880;39794;50528;61150;73698	7.24E-01;6.94E-01;6.56E-01;6.54E-01;5.98E-01;5.81E-01;5.17E-01;5.02E-01	0.443884
ZZZ3	-0.0869763	-0.502024	0.560687	0.274988	0.359846	4	ACTCTCAAGACTCGTGTCCA;GCAGAGTGCTCGAGAGTCAT;AGCTGATTAACACGTTCCAC;TTCACCTATAAAATCAGACA	-0.72;-0.67;0.11;0.93	13241;14638;54346;83094	9.15E-01;4.26E-01;4.25E-01;4.26E-02	2062;30810;70518;71915	1.05E+00;4.95E-01;4.08E-01;2.94E-01	0.443884
LOC787543	-0.0869757	-0.502021	0.474734	0.335171	0.360131	4	TCCCCTAGTCATGAACTACA;ACACGTAGCAGATTTCCAAA;AAGAATGAAACACATTTGTG;CACAGAAGAAGTGGTTCAGG	-0.46;-0.1;-0.02;0.23	21846;41103;46430;61622	5.62E-01;5.30E-01;4.27E-01;3.75E-01	23534;38726;44053;63310	5.73E-01;5.15E-01;4.33E-01;3.78E-01	0.44354
LOC614141	-0.0869445	-0.501886	0.577581	0.264496	0.359846	4	GAGCGTGGAGTGTCGCTACG;TGGGGTTGCAACGATGCTGA;CAACTGGCTGGGAAGAGTCG;GTCCATCACGGACCATCCGG	-0.65;-0.35;-0.3;0.95	15220;26884;29696;83195	9.57E-01;5.53E-01;4.02E-01;4.05E-02	1961;55460;58272;69936	1.07E+00;5.09E-01;3.93E-01;3.42E-01	0.443884
TMEM268	-0.0869325	-0.501835	0.519143	0.302591	0.359846	4	TCTACAACTCGAGGCCCATG;GCAGTACCTGAATCACACTC;TGTTCGCCCTGGGAACCACT;AGCACTCACCTGAATACCCC	-1.12;0.08;0.25;0.44	6683;52683;62755;71831	6.10E-01;4.76E-01;3.76E-01;2.96E-01	13325;22401;32473;78473	8.63E-01;6.47E-01;4.25E-01;1.42E-01	0.443884
ONE_NON-GENE_SITE_70	-0.0869203	-0.501782	0.446842	0.357403	0.366766	4	GAGGGTAGACAAATCGTCAG;GAGGTGATCGGGTTTAGCTA;GAGGTGAACTTATTCGTGTG;GAGGTAAGCATCGTAGCATC	-0.49;-0.37;-0.01;0.52	20654;25888;46695;74864	5.71E-01;5.26E-01;3.75E-01;2.24E-01	10292;38461;59268;64502	4.83E-01;4.83E-01;4.34E-01;3.87E-01	0.435611
LOC100336852	-0.0869111	-0.501742	0.591104	0.256387	0.359846	7	AGACACCTCTCTAGCTCACA;AGGGTGAGTGTCACCAACGT;TCAAGATGGCGCACACCCTG;TGGTCTGGCTTCGCCCCAGT;TTTCTTCTGTGACATCCCGG;CGAGGAAGAAGACAAAGAGC;TGATGGCCGTGTACCGCAAG	-0.64;-0.31;-0.19;-0.04;0.11;0.23;0.23	15585;28915;35830;44951;54378;61509;61771	9.76E-01;5.59E-01;5.44E-01;5.36E-01;5.32E-01;5.17E-01;4.19E-01	23385;23647;30778;40205;49326;56241;69571	7.05E-01;6.15E-01;6.14E-01;5.92E-01;5.61E-01;5.53E-01;4.97E-01	0.443884
LOC100847946	-0.0869091	-0.501734	0.487091	0.325768	0.359846	4	AAAGCAATGAAAAGAGGACT;GTTGTTGAAGCAGTAGAAGC;GATGCAATTGCTCTCTTGTT;GCTTCTACTGCTTCAACAAC	-0.35;-0.25;0.06;0.2	26989;31997;51249;59801	6.14E-01;4.81E-01;4.59E-01;3.94E-01	25355;33907;53159;58167	6.62E-01;4.63E-01;4.37E-01;3.85E-01	0.443884
SMIM30	-0.0869091	-0.501734	0.487091	0.325768	0.359846	4	AAAGCAATGAAAAGAGGACT;GTTGTTGAAGCAGTAGAAGC;GATGCAATTGCTCTCTTGTT;GCTTCTACTGCTTCAACAAC	-0.35;-0.25;0.06;0.2	26989;31997;51249;59801	6.14E-01;4.81E-01;4.59E-01;3.94E-01	25355;33907;53159;58167	6.62E-01;4.63E-01;4.37E-01;3.85E-01	0.443884
ONE_NON-GENE_SITE_124	-0.0868323	-0.501402	0.462169	0.345009	0.36205	4	TTTCCCCGGTGTCCTAGCAT;TTTGCGTATCTATCTAAGCA;TTTGACATCGCGCTAAAGTA;TTTGGTAACATATAAACCCG	-0.42;-0.19;-0.08;0.35	23285;35542;42489;67956	6.04E-01;4.50E-01;3.92E-01;3.77E-01	17200;42667;49614;61871	5.55E-01;4.81E-01;4.26E-01;3.87E-01	0.441232
SPARC	-0.0868071	-0.501294	0.462566	0.344694	0.361943	4	GTCCTGGCATACACACATGG;TCCTGGTCACGCTGTACGAG;GCCACCAAGTGCACACTGGA;GAAGTAGGAGAATTCGATGA	-0.41;-0.24;0.04;0.26	23995;32902;50063;63523	5.09E-01;4.75E-01;4.72E-01;3.79E-01	21633;35093;52254;61161	5.75E-01;4.53E-01;4.47E-01;3.75E-01	0.44136
SLC6A8	-0.0867573	-0.501079	0.469237	0.33944	0.360912	4	CAGCACAACGAGGACCACAT;TCCAGGTATGGATCGACGCA;CTGCAACACCTATTACATCA;CATTGGCACAGTCTTCGTGG	-0.41;-0.19;0.02;0.23	23891;35488;49190;61848	5.56E-01;4.87E-01;4.50E-01;3.79E-01	23308;35966;49668;61265	5.72E-01;4.80E-01;4.47E-01;3.77E-01	0.442598
LOC530990	-0.0867427	-0.501016	0.449784	0.35499	0.365518	4	TATGGCCAGGAAGAGATACA;TGGGACGCCAGTCAGCAAGG;GAGAGAGCCTGTAAGTAGGG;CAGAGAATGTTGATATGGAA	-0.73;-0.06;-0.04;0.48	13090;43865;44734;73425	5.60E-01;4.29E-01;4.27E-01;2.57E-01	11731;40422;41291;72066	6.29E-01;4.52E-01;4.28E-01;2.90E-01	0.437091
TSPYL2	-0.0867255	-0.500942	0.583811	0.260729	0.359846	4	GGGTGGAGTGAGACACCAGT;CCATCATGTAGTAACGCACA;CCCGTACCCTGACTCGACTG;TAGAAACCTGTAGCGCAGGG	-0.3;-0.06;0.0;0.01	29744;43581;47702;48315	9.85E-01;5.10E-01;4.26E-01;4.15E-01	36841;37454;41575;55412	7.46E-01;6.23E-01;5.00E-01;4.39E-01	0.443884
CRK	-0.0867187	-0.500912	0.447434	0.356916	0.366591	4	GGACTCGAGCACTAGCCCCG;CACTACATCATCAACAGCAG;AGTCCCTCCAGACTCCGAAT;GATGATTCCAGTCCCTTACG	-0.8;-0.11;0.2;0.36	11447;40551;60043;68530	4.58E-01;4.28E-01;3.84E-01;3.77E-01	16626;25113;44605;73709	5.86E-01;5.63E-01;3.90E-01;2.51E-01	0.435818
FAM57A	-0.0866169	-0.500473	0.445501	0.358508	0.367314	4	GCAGCGACGTGATCACAGAC;CTGTGAATGGTATCGAGCCG;GTAGGTGTCATAGATCATGT;ACACGTGGTGTGTGATCATG	-0.5;-0.22;-0.07;0.43	20121;34304;43412;71673	5.85E-01;4.59E-01;3.76E-01;2.99E-01	13483;41744;50852;65035	4.68E-01;4.65E-01;4.26E-01;4.23E-01	0.434963
SIPA1L3	-0.086574	-0.500288	0.493907	0.320696	0.359846	4	AGAGCATGCCAATTACTTCG;CGTGAAGTATGACGGGACGG;ATGAGAAGCGTACAACAGAA;AGCAGACGTTATCAGTGCAG	-0.55;0.0;0.01;0.19	18466;47840;48087;59297	6.29E-01;5.04E-01;4.39E-01;3.80E-01	25859;37069;37316;66690	7.23E-01;4.41E-01;4.25E-01;3.87E-01	0.443884
SPECC1L	-0.0865307	-0.500101	0.436117	0.366339	0.371608	4	GCCGTCGAGTCCGAGCAGAA;GGAGCGGATACACCAGATGG;CCTGGTAACCAGAGCGACGG;CGAGTACCGAGCCTTCCAAG	-0.65;-0.15;-0.02;0.47	15073;38490;46118;73199	5.36E-01;4.34E-01;4.04E-01;2.63E-01	11957;39038;46666;70083	5.26E-01;4.48E-01;4.32E-01;3.38E-01	0.429914
TMOD3	-0.0865305	-0.5001	0.473188	0.336366	0.360367	4	AAGCTTTGGAGCATAAGGAC;TTTGGGGGCTCATCGAATAC;AGACATCAAAGTCTGCCACA;TCTTCTGTAAAAGTCTGTAC	-0.49;-0.18;0.14;0.18	20617;36616;56415;58511	6.52E-01;4.43E-01;4.06E-01;3.75E-01	26645;28741;48540;64539	5.23E-01;4.97E-01;4.82E-01;3.91E-01	0.443255
PIP4K2C	-0.0865234	-0.50007	0.449017	0.355617	0.365944	4	CAATACCAAATCGATCACGC;AAGTCCATATCCTTAAGCGT;GGGGATGTACCGGGTTAGCG;TATCTCCTATGATCGGACTC	-0.57;-0.4;0.21;0.41	17751;24230;60761;70581	6.04E-01;3.83E-01;3.81E-01;3.26E-01	14575;24395;60926;67405	6.01E-01;4.09E-01;4.06E-01;3.80E-01	0.436585
DNAI2	-0.0864703	-0.49984	0.463204	0.344188	0.361788	4	CCAAAGAACTTCCTGACCGT;GAGCAACGAATCGTACATCT;CAGAGTGGACTCGAACTCCA;CGGGGGGTTAACCACATCGA	-0.95;-0.01;0.09;0.52	8830;46589;53512;74949	5.25E-01;4.34E-01;4.33E-01;2.22E-01	10207;31644;38567;76326	6.92E-01;4.86E-01;4.85E-01;1.90E-01	0.441546
DPP10	-0.0864099	-0.499579	0.51131	0.308099	0.359846	4	TGATCTACAATATACACACT;TACAAAGCTCCAGTAAACCG;TACAACTAAAATCACCAGCA;AAAGTGAGCAAATTACCGTG	-0.3;-0.19;-0.06;0.21	29593;35864;43501;60267	6.01E-01;5.84E-01;4.48E-01;4.13E-01	24889;41655;49292;55563	7.42E-01;4.86E-01;4.26E-01;3.83E-01	0.443884
EPDR1	-0.086379	-0.499446	0.463333	0.344086	0.36175	4	AGGCGCTGATCCCCTGCAAG;TGAGGACCAATACTCCATAG;GAGCCCGTCGTAAGAGAGCA;AGGGACGCCAGGTGCTGTAC	-0.54;-0.07;-0.01;0.28	18609;43248;46702;64288	5.26E-01;4.88E-01;4.26E-01;3.80E-01	20868;38454;41908;66547	6.16E-01;4.34E-01;4.28E-01;3.75E-01	0.441592
UBE2J1	-0.0863011	-0.49911	0.506138	0.31179	0.359846	4	TGTGCATGGTAATGATCTGT;ATCTGGAAGCGATTCAAGCC;GTTTATGCCAACAAAAGGAG;ACCGTTAGGAGAATAATGCT	-0.37;-0.37;-0.21;0.6	25648;25966;34897;77316	7.89E-01;5.69E-01;3.86E-01;1.68E-01	7840;50259;59190;59508	6.23E-01;5.60E-01;4.55E-01;3.88E-01	0.443884
LOC786126	-0.0863004	-0.499107	0.665005	0.216269	0.359846	4	GCCTCCTGGGCAGATCGATG;ACAACATCATGGAACGAGAG;CCTTCTGTCCCCTACCGGGG;GCACGAAGTCCTCACGCACG	-0.14;-0.09;-0.07;-0.04	38652;41899;43210;44811	1.12E+00;5.89E-01;5.29E-01;4.26E-01	40345;41946;43257;46504	1.05E+00;5.88E-01;5.59E-01;4.26E-01	0.443884
C26H10orf88	-0.0862964	-0.49909	0.557143	0.277241	0.359846	5	AAACGTGACTGACGACTCGG;GGCAACCCACACCAACATCC;GTAAAGTTGTGGTACACGTA;ATCTCAGGTGAAGAAAGCAG;TGGAAACGTGACTGACGACT	-0.54;-0.11;-0.02;0.1;0.14	18681;40502;46042;54164;56444	8.93E-01;5.26E-01;4.87E-01;4.77E-01;3.90E-01	28712;30992;39114;44654;66475	7.45E-01;5.48E-01;5.38E-01;4.88E-01;4.67E-01	0.443884
KIF21B	-0.0862479	-0.498881	0.459854	0.346854	0.362506	4	GACTACATCAACGACAGCAT;ACATGCGCATTTGACACAGG;GGGCAAGAGAGTGATTGGGG;ACCCCTAGGTTTCTGCACTG	-0.52;-0.2;0.16;0.22	19262;35236;57356;61077	5.77E-01;4.52E-01;3.99E-01;3.78E-01	24079;27800;49920;65894	5.37E-01;4.77E-01;4.45E-01;3.80E-01	0.440685
LOC101904339	-0.0862442	-0.498864	0.431352	0.37038	0.374422	4	CGCGAGAACCACCAGCCTCG;CAGGAGTCGAGCATGGTCAT;CAGAGCTGCCCGTCACAAAG;GGAAAAAGAGACAGACTGCT	-0.63;-0.28;0.16;0.4	15651;30711;57642;70381	4.96E-01;3.98E-01;3.97E-01;3.31E-01	14775;27514;54445;69505	5.42E-01;4.24E-01;4.07E-01;3.53E-01	0.426639
POFUT2	-0.0862269	-0.49879	0.540984	0.287751	0.359846	4	GGGAAGAGAAGATTGACAGC;GTACGATGTCAATCCCCCCG;TCCCGCCGTAGTGGTCATGG;AGGTCAAAGAAGTCAGACCA	-0.36;-0.08;0.03;0.07	26336;42699;49405;51783	8.64E-01;4.84E-01;4.26E-01;3.90E-01	33373;35751;42457;58820	6.43E-01;6.05E-01;4.53E-01;4.49E-01	0.443884
ESRRG	-0.086216	-0.498743	0.482283	0.329395	0.359846	4	GTACAAACGCAGAATAGATG;CAAGTCACACAGTGTAGTGA;AAGAGACTGTGTTTAGTGTG;TTTCACATTCATTCGTGGCA	-0.34;-0.27;0.04;0.23	27171;31042;50451;61420	5.68E-01;4.92E-01;4.70E-01;3.95E-01	23736;34705;54114;57985	6.68E-01;4.56E-01;4.27E-01;3.78E-01	0.443884
AGL	-0.086213	-0.49873	0.442469	0.36102	0.368486	4	AAACAGATACGACCGACTGA;TGTGCTAGTGGTAGTACGAA;TGGTGGAGGTTACATAGTCG;AAATATAAAACATACTCATG	-0.6;-0.4;0.06;0.58	16726;24556;51684;76842	5.97E-01;4.54E-01;3.90E-01;1.78E-01	8314;33472;60600;68430	5.42E-01;4.67E-01;3.81E-01;3.80E-01	0.433578
LOC107132446	-0.0861271	-0.498359	0.499261	0.316767	0.359846	4	CAGTTGCTCAAACTATCGTG;ACTGTTAGGAGTGATGGCTG;AGACTGGCCAGATTTCACAA;GCAGCCCCCAGAGCATCATG	-1.01;-0.16;0.4;0.43	7959;37694;70079;71326	5.55E-01;4.37E-01;4.04E-01;3.08E-01	13830;15077;47462;77197	8.95E-01;5.13E-01;4.18E-01;1.70E-01	0.443884
MTIF3	-0.0860601	-0.49807	1.05745	0.0876083	0.359846	4	TCACGTTTGCCCGGTGCATG;GGGCCGCACCCAAGCCGGGT;GCGCACAGATCCACCAGGAG;TAAAAGCTTTCGCGTGAATG	-0.76;-0.7;-0.62;1.73	12386;13649;16098;85112	1.66E+00;9.64E-01;4.40E-01;8.77E-04	44;69058;71507;72770	2.69E+00;8.51E-01;4.21E-01;2.73E-01	0.443884
ANKDD1B	-0.0860241	-0.497914	0.48393	0.328148	0.359846	4	GGGTTCCACGTCCGACCCCG;TACCCGCGCTATGAATTGCA;CTGCACCTCGCAGAAAAGCG;CCAGGCCCAGATCTTGAATG	-0.32;-0.3;0.02;0.26	28395;29299;48919;63437	5.15E-01;5.11E-01;4.91E-01;4.03E-01	21719;36237;55857;56761	7.05E-01;4.45E-01;4.11E-01;3.75E-01	0.443884
FER1L6	-0.0859849	-0.497745	0.456099	0.349866	0.363425	4	AGACAAAACCAACTCAACAG;GGAGTTCAAATACAGCAAGG;TTACCCTCCGACACAACGGA;AGATCCGGTTGTGATCATCG	-0.57;-0.46;0.22;0.46	17767;21892;61004;72580	6.60E-01;3.83E-01;3.80E-01;2.78E-01	12576;24152;63264;67389	6.06E-01;4.37E-01;4.06E-01;3.75E-01	0.439585
COX1	-0.0859649	-0.497659	0.428853	0.372518	0.376096	4	ACCTTCTTCGACCCGGCAGG;ATTACGGATCATACGAACAG;TCCGACAGTGAATATATGGT;TCGGGAGCACCAATTATTAG	-0.64;-0.28;0.14;0.43	15480;30779;56263;71602	4.95E-01;4.07E-01;4.00E-01;3.01E-01	13554;28893;54377;69676	5.21E-01;4.24E-01;4.22E-01;3.49E-01	0.424701
ACCSL	-0.0859345	-0.497528	0.474277	0.335524	0.360321	4	TGACGACCAGACCTCAGCAG;ACATCTCATCTACAATCACG;ACCTGGATCACACAGAACCA;AGAGATATCAATCCCACGGT	-0.42;-0.16;0.03;0.21	23364;37353;49669;60527	5.93E-01;4.80E-01;4.39E-01;3.77E-01	24629;35487;47803;61792	5.57E-01;5.08E-01;4.50E-01;3.81E-01	0.44331
WISP3	-0.0859327	-0.49752	0.488364	0.324815	0.359846	4	ATCAGTCAAAATGTGGCCTG;GCCAGCTTTGGTATGAACAG;TGTGGGATGTGAGTTCAACG;AGTGACAAAACTGCTTTCGA	-0.41;-0.11;-0.02;0.2	23695;40858;46336;59741	6.16E-01;5.32E-01;4.27E-01;3.78E-01	25415;38820;44298;61461	5.68E-01;5.66E-01;4.33E-01;3.85E-01	0.443884
LOC101906254	-0.0858953	-0.497359	0.530724	0.294629	0.359846	4	GTGCCCCCTTAGGATCCGAG;CATCGACCGAGACACCACCA;ACCAGTGCAACACGACACAT;CCGCCTAAAGGAGCACCGTG	-0.51;-0.48;-0.17;0.81	19924;20779;37114;81709	7.29E-01;6.90E-01;3.76E-01;7.18E-02	3447;48042;64377;65232	8.45E-01;4.63E-01;4.40E-01;3.75E-01	0.443884
LOC104970266	-0.0858581	-0.497198	0.496902	0.318492	0.359846	4	AGGGTTCAGCACATGACCTG;AAGTGGTTCAAGATGTCAGG;GGGAACAAAGGCGGGATCGT;GCAGTAACTGACAGGCTCCA	-0.51;-0.29;-0.22;0.68	19745;30167;33938;79214	8.17E-01;5.03E-01;3.76E-01;1.26E-01	5942;51218;54989;65411	6.48E-01;4.62E-01;4.58E-01;4.18E-01	0.443884
SPHK2	-0.0858451	-0.497142	0.449848	0.354938	0.365518	4	CTGAACCTGAGCGAATGGGA;CTGGGGCTTCGTGTCAGATG;ACCAATAGGAGCAATCGGGG;GTGAGAGTGAGGGCGAAGCG	-0.58;-0.09;-0.03;0.36	17227;41869;45797;68183	5.41E-01;4.26E-01;3.86E-01;3.86E-01	16973;39359;43287;67929	5.88E-01;4.31E-01;3.93E-01;3.88E-01	0.437091
2010-09-01	-0.0858075	-0.49698	0.504688	0.312833	0.359846	4	CAGACATGGTTAAAGAGCGA;GTCAACAGGTCCATCCAGCA;AAATCCCACTGTATTCACGA;AGATGAAGTAGAGGCACACG	-1.15;-0.17;0.19;0.8	6272;36725;59244;81448	6.30E-01;4.43E-01;3.87E-01;7.73E-02	3708;25912;48431;78884	8.17E-01;5.70E-01;4.98E-01;1.33E-01	0.443884
CAPN14	-0.0857371	-0.496676	0.487426	0.325517	0.359846	4	GGCCAGATGAAGTCGCCCCA;CAGACTTACCTACCAATCCC;CCCTCCAGTGAAGTCCACAA;GGCCTGTGAGTGTATAGGCA	-0.38;-0.16;-0.02;0.21	25494;37899;46255;60474	5.95E-01;5.33E-01;4.37E-01;3.85E-01	24682;38901;47257;59662	6.18E-01;5.17E-01;4.32E-01;3.82E-01	0.443884
TRAF3IP2	-0.0857348	-0.496666	0.512699	0.307115	0.359846	4	AGACCCACCTACAATAGACA;AGCCCTCCATGCAAGCTCAG;CTGAGGCATTAGGTACACTT;GTTGTACTTACTGATACCTG	-0.34;-0.11;-0.1;0.21	27526;40441;41269;60426	6.30E-01;5.96E-01;4.28E-01;3.97E-01	24730;43887;44715;57630	6.78E-01;5.61E-01;4.27E-01;3.82E-01	0.443884
P2RY14	-0.0856413	-0.496263	0.517074	0.304037	0.359846	4	AAGACCACGAAGTACAGCAT;ATGGACCTGAAGAGTGACCT;AAGCTACAGCAAACTCCTGT;ACGATGAAACTCTTGGAGCT	-1.13;-0.24;0.14;0.88	6545;33142;56352;82581	6.16E-01;4.70E-01;4.07E-01;5.33E-02	2575;28804;52014;78611	9.57E-01;5.22E-01;4.50E-01;1.39E-01	0.443884
NEURL4	-0.0856237	-0.496186	0.482982	0.328866	0.359846	4	GAATAGTCACCTTTACCGGG;TATCTACGAGCTTATCGATG;CTTGCCGTAAAGGTCCACGA;ACCATGATTGAAGTCGTCGG	-0.42;-0.4;0.23;0.25	23535;24184;61401;62997	6.05E-01;5.24E-01;3.79E-01;3.78E-01	22159;23755;60972;61621	6.15E-01;5.62E-01;3.80E-01;3.75E-01	0.443884
RYR3	-0.0855755	-0.495979	0.511141	0.308219	0.359846	4	GGAAGAAAATGCTAGTGTCG;ATGTAGCATACCTCTATCTG;CCGTCCGTGCTTATCCAACA;GAGGTGTTCAGACGTGACCT	-0.28;-0.23;-0.03;0.2	30576;33404;45328;60095	6.06E-01;5.50E-01;4.67E-01;4.22E-01	25061;39828;51752;54580	7.73E-01;4.53E-01;4.30E-01;3.83E-01	0.443884
LOC785582	-0.0855591	-0.495908	0.453319	0.352112	0.364223	4	GGAACACTGACCTCAATGGG;TCTAGATATCTGCTTCTCCA;CCACTTCCTGGGCAGCACAG;AGAGATGACAACTATCAAGA	-0.49;-0.16;0.03;0.28	20326;37709;49738;64326	4.87E-01;4.79E-01;4.37E-01;3.75E-01	20830;35418;47447;64830	5.14E-01;4.74E-01;4.51E-01;3.75E-01	0.438633
CCDC61	-0.0855537	-0.495885	0.532918	0.293145	0.359846	4	CGGGAGCGCTCGACGTCGCG;GATGGCCAGGACACTCGGGA;AAGATTTGACTCACAAGACA;CAGGGACTCCAGATCTGTGT	-0.29;-0.21;0.07;0.09	29802;34907;51811;53438	8.09E-01;4.55E-01;4.52E-01;4.15E-01	31718;33345;50249;55354	7.48E-01;4.72E-01;4.68E-01;4.34E-01	0.443884
ISG15	-0.0855007	-0.495656	0.498594	0.317253	0.359846	4	ATCCTGGTGAGGAACGACAA;CCTGGCCCACCTTGACAGCA;CTGACGGTGAAGATGCTAGG;GCCTCTGAGGGACTCCATGA	-0.32;-0.2;-0.05;0.23	28704;35106;44100;61590	5.72E-01;5.63E-01;4.53E-01;4.06E-01	23566;41056;50050;56452	7.14E-01;4.75E-01;4.27E-01;3.78E-01	0.443884
FAM91A1	-0.0854378	-0.495384	0.472282	0.337068	0.360487	4	AGCTTCATCGGCTACTGACA;ATTTACCACATCACCAGGCA;TTTGTAATGAATCGAGTGCA;GGATGAACGCAAGTACTACG	-0.91;-0.03;0.23;0.36	9453;45915;61609;68419	5.06E-01;4.31E-01;3.80E-01;3.78E-01	16737;23547;39241;75703	6.76E-01;6.20E-01;3.90E-01;2.04E-01	0.44311
LOC505183	-0.0854134	-0.495279	0.458013	0.348327	0.362946	4	GGTGACTAAGGCCCAGAAGA;TAAAAAGGGCTCTAAAAAGG;CGACATCTTTGAGCGCATCG;GGATACCGGCATCTCTTCCA	-0.71;-0.42;0.27;0.51	13551;23674;63955;74489	6.17E-01;4.22E-01;3.75E-01;2.32E-01	10667;21201;61482;71605	6.78E-01;4.74E-01;3.78E-01;3.01E-01	0.440158
ENDOU	-0.0854106	-0.495267	0.551952	0.280575	0.359846	4	GCTGTAATGAGAGATTTGAC;GGGCATTACAGTGGCATGAG;GGGCTGTGAAGTGCTCCCCG;TCAGTGACCTAAAAAACATG	-0.25;-0.21;0.04;0.07	32011;34905;50507;52295	8.47E-01;4.69E-01;4.55E-01;4.37E-01	32861;34649;50251;53145	8.19E-01;4.72E-01;4.57E-01;4.47E-01	0.443884
LOC101902679	-0.0853542	-0.495024	0.512131	0.307517	0.359846	4	AACAGTTTGAGTCAGCGCGT;GATGCATCCAACATCCAGCA;TACAGCACCCACATGAGCTG;CCACAGTAGCTACATAAGCG	-0.51;-0.02;0.09;0.1	19597;46383;53127;54168	7.86E-01;4.37E-01;4.33E-01;3.77E-01	30988;32029;38773;65559	6.87E-01;4.81E-01;4.54E-01;4.26E-01	0.443884
SLIT1	-0.0853521	-0.495015	0.446202	0.35793	0.367049	4	AAGATCCAGAGTCTTGCTAA;AGAATAACCAGGCTCTGTCG;GCACACCTGTACCCCACAAG;AGATCGTGACGGGGAACCCG	-0.86;-0.16;0.23;0.45	10285;37838;61386;72215	4.84E-01;4.37E-01;3.79E-01;2.86E-01	12941;23770;47318;74871	6.15E-01;5.16E-01;4.31E-01;2.24E-01	0.435277
TXNRD3	-0.0852827	-0.494715	0.529949	0.295156	0.359846	4	ATGAGGTCGTAGTCATACGC;CTATTGTCCGCACAGCACGC;AGAAACCAGACACCGAGTTG;CTCCCCGAAGGAGTTGACGT	-0.27;-0.25;-0.24;0.42	31146;32136;32725;71200	8.55E-01;4.80E-01;4.28E-01;3.11E-01	13956;52431;53020;54010	7.91E-01;4.74E-01;4.38E-01;4.17E-01	0.443884
CNKSR2	-0.0852427	-0.494542	0.490246	0.323411	0.359846	4	TACAGAACTTTATAACAGGG;ACGACCTATATCTATGCCAG;TTTGGTGAATGCACTACGAG;GGTAGCAACGAATAGTGAGT	-0.79;-0.5;0.19;0.75	11712;20133;59505;80745	7.09E-01;4.52E-01;3.86E-01;9.24E-02	4411;25651;65023;73444	7.53E-01;5.75E-01;3.76E-01;2.57E-01	0.443884
STRADA	-0.0851414	-0.494105	0.47332	0.336263	0.360367	4	GGTGCGAAGGATTAACCTCG;CATCGGCGGAGATCAGAACG;CTACGGAGCCACCTTCATTG;ATCTGCACGCACTTCATGGA	-0.59;-0.22;-0.17;0.64	17102;33914;36844;78322	7.36E-01;4.63E-01;3.87E-01;1.45E-01	6834;48312;51242;68054	6.02E-01;4.60E-01;4.42E-01;3.89E-01	0.443255
UACA	-0.0850805	-0.493843	0.442493	0.361	0.368486	4	GGAGTGCAAGGCCTTAGCAT;GAAGATATGCTTCTTAAACA;AAGGTGCGTCCGCAGAAGTG;TACATCTTTGGCATTCACCG	-0.81;-0.09;0.15;0.42	11151;41650;56753;71047	4.64E-01;4.26E-01;4.03E-01;3.15E-01	14109;28403;43506;74005	5.84E-01;5.28E-01;4.15E-01;2.44E-01	0.433578
SNX1	-0.0850785	-0.493834	0.592754	0.255415	0.359846	4	TAGAAACTCTAGTCAACCAC;TAAGCCCCAGCCAAGCTATG;GGCCTACAAAGTTACAACAC;AGAATTTCTTGAAAAACGGA	-0.92;-0.31;-0.19;1.08	9216;28984;35554;84083	7.71E-01;5.19E-01;5.13E-01;2.20E-02	1073;49602;56172;75940	1.31E+00;4.50E-01;4.08E-01;1.99E-01	0.443884
HOXC5	-0.0849951	-0.493474	0.524907	0.298602	0.359846	4	AACTTGTGGGAACTATGGAT;CCGCGCCACAGATTTACCCG;CCTTCTGACTGTACATCCCG;GGAGCGAGCTAAGAGCAGTG	-0.24;-0.24;-0.16;0.3	32629;32844;37783;65567	7.11E-01;4.73E-01;4.54E-01;4.44E-01	19589;47373;52312;52527	8.39E-01;4.47E-01;4.37E-01;3.77E-01	0.443884
LOC107132214	-0.0849795	-0.493406	0.434755	0.36749	0.372389	4	TCCTAGCAAAAGCCCAGTTG;CAGCTTGGTAGTGTCCGCCG;AGACCGCAACCCGAGACTTG;TCGTCCAGCACGCGTCCGTG	-0.67;-0.33;0.17;0.49	14547;27673;58399;73853	5.40E-01;4.09E-01;3.92E-01;2.47E-01	11303;26757;57483;70609	5.55E-01;4.60E-01;3.98E-01;3.25E-01	0.429004
TIE1	-0.0849684	-0.493359	0.461908	0.345217	0.362111	4	GCCTATATCCAAGTACATCG;CGTGGTAGAACAGTCCACCT;ACGTGACGTTAATGAACCTG;GGCCACCAGACGTGGACACG	-0.86;-0.16;-0.02;0.7	10300;37748;45994;79704	5.38E-01;4.83E-01;4.37E-01;1.15E-01	5452;39162;47408;74856	6.78E-01;5.14E-01;4.32E-01;2.24E-01	0.441158
ST6GALNAC5	-0.0849073	-0.493095	0.437078	0.365529	0.371166	4	ACGCCGAGGTATCCGTCCAG;CCGCCCGTAGCCACGCGTGG;CTTGTGGCGCGCGATCATGA;GCTGTACACGAGCAACAAGC	-0.54;-0.36;0.07;0.49	18517;26244;52341;73847	5.64E-01;4.46E-01;3.80E-01;2.48E-01	11309;32815;58912;66639	4.73E-01;4.60E-01;4.26E-01;3.89E-01	0.430432
CCDC8	-0.0849025	-0.493074	0.475376	0.334675	0.360131	4	GCCAGCTTGGGGTGTAACGT;CCATGTTTGACGACAGCCCG;GAGAGGCTGCAGATGAACAG;TGTAGGTAACCAGATCGGGG	-0.71;-0.01;0.15;0.23	13550;46698;56802;61902	5.54E-01;4.34E-01;4.22E-01;4.03E-01	23254;28354;38458;71606	6.95E-01;5.29E-01;3.77E-01;3.01E-01	0.44354
GLIS2	-0.0848561	-0.492874	0.528836	0.295913	0.359846	4	TCACGTGGTAGTCGTTGACG;GCACACGCGCACCCACTACG;TTGGGGGAATCCAGCCCAGA;GTGGGACACAAAGTGGCCGT	-0.53;-0.51;-0.13;0.83	19104;19879;39349;81906	7.16E-01;6.73E-01;3.78E-01;6.76E-02	3250;45807;65277;66052	8.67E-01;4.41E-01;4.31E-01;3.76E-01	0.443884
NLRP12	-0.0848086	-0.492669	0.447626	0.356758	0.366463	4	TGTCTCTGCTCATCACCACG;ACCTCAGCCACCGGTACACG;AATACTTACGACGTTGCCAG;AACTGCCGCGAGATGAACCG	-0.64;-0.37;0.24;0.42	15497;25912;62341;71271	5.70E-01;4.00E-01;3.76E-01;3.09E-01	13885;22815;59244;69659	6.37E-01;4.18E-01;3.87E-01;3.49E-01	0.43597
NDE1	-0.0847812	-0.49255	0.466114	0.34189	0.361532	4	GTCCTCCAGTGACATGATCG;GGAGGAAAGCCGGGAATACG;GGAATCTGTTCAACGACTGA;GGAGTGTTTAAACTAGAGCT	-0.46;-0.13;-0.09;0.34	21819;39269;41880;67572	6.17E-01;4.31E-01;4.02E-01;3.75E-01	17584;43276;45887;63337	5.40E-01;5.14E-01;4.26E-01;3.84E-01	0.441853
PDZD11	-0.0847052	-0.492222	0.51453	0.305823	0.359846	4	TTGGGGTTTAACATCCGAGG;TCCTTACGATGACTACCCGG;GCTTCTTCAGTGTAACAATG;TGGATTCCTCCTCATGAGGT	-0.89;-0.2;-0.12;0.87	9680;35172;40128;82489	6.55E-01;4.99E-01;4.53E-01;5.53E-02	2667;45028;49984;75476	9.44E-01;4.76E-01;4.29E-01;2.10E-01	0.443884
LOC104970256	-0.084689	-0.492153	0.437384	0.365271	0.371076	4	CAATGGCGGTGGTAATGCAA;AGTAGCTTCAACCAAATCGA;CAGGATTGCTTCGCTGAGAG;GACTCCATAAAAAATAGGGC	-0.51;-0.29;0.09;0.38	19698;29912;53065;69270	5.06E-01;4.38E-01;3.76E-01;3.59E-01	15886;32091;55244;65458	4.80E-01;4.57E-01;4.16E-01;3.96E-01	0.430537
LOC511161	-0.0846599	-0.492027	0.503805	0.313469	0.359846	4	GACATCACACTTGAGCACCT;GATGAACCAGGATCCCGTCG;AATACGTGTGTGAGCTTGAG;AGAGGTGAATGGCCAAAGGG	-0.48;-0.06;0.08;0.12	21095;43915;52415;55150	7.55E-01;4.45E-01;4.27E-01;3.75E-01	30006;32741;41241;64061	6.30E-01;4.94E-01;4.74E-01;4.17E-01	0.443884
SNX33	-0.0845253	-0.491446	0.534963	0.291768	0.359846	4	CCCTCATACTGGGACAGCAC;TGCAGGGCCAGAACAGCCGT;AAACCAGGGTAGTTTCGAGG;CGGAGCACGAAAACGGATGG	-0.66;-0.64;0.39;0.58	14976;15368;69541;76542	8.82E-01;4.05E-01;3.99E-01;1.85E-01	8614;15615;69788;70180	8.71E-01;5.32E-01;4.01E-01;3.36E-01	0.443884
SNTB1	-0.0845242	-0.491442	0.485632	0.326865	0.359846	4	CTTCTCCGTCAGTACAACCA;GAAGTGGGTACGTGTGAACT;CCCACTCGTACCTGCTCTCG;GCAGGTCACTGACGGTCGCG	-0.41;-0.12;-0.02;0.21	24110;39845;46365;60490	5.94E-01;5.31E-01;4.30E-01;3.80E-01	24666;38791;45311;61046	5.78E-01;5.50E-01;4.33E-01;3.82E-01	0.443884
IFI27L2	-0.0844876	-0.491284	0.472047	0.337251	0.360487	4	CTGATCCAATGGAGCCCAGG;GCTGCCGCCGTGGCCAATGG;GGGCGCTGTGGGCTTCACCG;GTCACCTCCTCCGATCGCAG	-0.69;-0.46;0.09;0.73	13901;21628;53061;80369	6.67E-01;4.38E-01;4.17E-01;1.00E-01	4787;32095;63528;71255	7.23E-01;4.80E-01;3.75E-01;3.10E-01	0.44311
LOC782624	-0.0844572	-0.491152	0.483026	0.328832	0.359846	5	CAACCAACAGCAGAGAACGA;AGTCACAGAATTCCAGCTGG;GAATCTGGGGATACAGACCG;ATGGGAATCCAAAAGTGTGA;GTTTACAAATGGCCATGTAG	-0.51;-0.35;-0.13;0.2;0.37	19774;26707;39640;59954;68717	5.40E-01;4.97E-01;4.66E-01;4.39E-01;3.94E-01	16439;25202;45516;58449;65382	5.74E-01;5.15E-01;4.80E-01;4.58E-01;3.88E-01	0.443884
SLC3A1	-0.0844207	-0.490995	0.518394	0.303114	0.359846	4	GACCATGAATCAATACAGCA;AAGGCTTGTCTAGTTTACTG;CCATGTACCAGATCTACCCA;CGGGCCACAGCACAACACCG	-0.43;-0.04;0.02;0.11	23163;44888;49093;54430	7.78E-01;4.89E-01;4.29E-01;3.77E-01	30726;36063;40268;61993	6.52E-01;5.51E-01;4.47E-01;4.24E-01	0.443884
SLC18A2	-0.0844205	-0.490994	0.493468	0.32102	0.359846	4	CAACAGTCCTATGAACGGGT;CGTACAGCACACTCCCAAAG;CTATTATGACAACTCCACCA;CTCGTCATCTGTGTACACGC	-0.33;-0.21;-0.0;0.21	27899;34430;47286;60519	5.93E-01;5.16E-01;4.58E-01;4.00E-01	24637;37870;50726;57257	6.90E-01;4.66E-01;4.37E-01;3.82E-01	0.443884
KRT20	-0.0843479	-0.490681	0.506634	0.311434	0.359846	4	GTGCCATCATGAATGAAATG;GCGGGGGATTTGCCAAACAG;TTTGTCCCATATATGCACTG;AGTGTCTAGACGTCGAGATG	-0.37;-0.3;-0.23;0.56	25996;29503;33531;76020	8.30E-01;5.12E-01;3.88E-01;1.97E-01	9136;51625;55653;59160	6.33E-01;5.15E-01;4.66E-01;4.12E-01	0.443884
LOC781765	-0.0843114	-0.490523	0.455931	0.350001	0.363484	4	TCAAGTACAAGTGCAAGCGG;AAAACATCACAGAACCCAGA;GCTGTACTGGCAATTGGTCA;CACAAAACACATCTCCATGA	-0.71;-0.16;-0.09;0.63	13512;37337;41874;78039	6.17E-01;4.39E-01;4.23E-01;1.52E-01	7117;43282;47819;71644	5.90E-01;5.08E-01;4.26E-01;3.00E-01	0.439514
PROX2	-0.0843015	-0.49048	0.5172	0.303948	0.359846	4	GAGGAAGATCGCCCCTCCAG;AGGTACTGGTGGATCCTTCG;AGAGTAGAGACCATAGTCCA;CCACAGCCAAGGGTCCATCG	-0.92;-0.4;0.44;0.54	9300;24275;72019;75382	6.03E-01;5.10E-01;4.28E-01;2.12E-01	9774;13137;60881;75856	9.91E-01;4.97E-01;3.80E-01;2.01E-01	0.443884
FAXC	-0.0842981	-0.490466	0.513115	0.306821	0.359846	4	TGGACAATCTCAATGAGACC;AAAACCCTTTACTTGACCGG;CAGTTTGCAAGACCTAACAA;ATCGTGAAACGCGAGATGCA	-0.78;-0.55;0.35;0.65	11841;18378;67781;78504	7.65E-01;4.50E-01;3.86E-01;1.41E-01	6652;17375;66778;73315	8.01E-01;6.11E-01;3.81E-01;2.60E-01	0.443884
OLIG2	-0.0842511	-0.490263	0.507844	0.310567	0.359846	4	CTGGTGAGCGAGATCTACGG;CGGCGGGCAGTCGCTCGGCG;GTTGCGCGCCAGCAGCAATG;GGCCGCGTCGTCCACCAAGA	-0.43;-0.05;0.0;0.14	22875;44557;47644;56520	7.12E-01;5.11E-01;4.28E-01;3.76E-01	28636;37512;40599;62281	6.44E-01;5.43E-01;4.38E-01;4.05E-01	0.443884
LOC101907627	-0.08425	-0.490258	0.439408	0.363573	0.36997	4	GTCGTGGTCTTCGTTGGGGG;TTCAAAACCAACGTAGAAAT;GAAATCGGTCAAAGCAGAGC;GCTTTGACCGATTTCTACGT	-0.67;-0.37;0.17;0.53	14599;25851;58282;75158	5.72E-01;4.09E-01;3.93E-01;2.17E-01	9998;26874;59305;70557	5.53E-01;4.91E-01;3.87E-01;3.27E-01	0.431834
CFP	-0.084242	-0.490224	0.490276	0.323388	0.359846	4	GGTGCCATCACCGACACAGA;CAGGGTCACCCTATGAGCAG;ATTCTGCTTCGCCCAGTATG;CCTACCCCATCACAGCACAT	-0.36;-0.35;0.16;0.21	26440;26812;57603;60569	5.92E-01;5.54E-01;3.97E-01;3.90E-01	24587;27553;58344;58716	6.46E-01;5.41E-01;3.92E-01;3.81E-01	0.443884
VANGL1	-0.0842319	-0.49018	0.525116	0.298458	0.359846	4	TGGACTGTAGGCGCTACCTG;GCAGAATCATTTGCCAACAG;TCGCGGGACCGAAATTACCA;GCACGGAACACGAAGATCCG	-0.44;-0.44;-0.2;0.74	22476;22706;35133;80574	7.82E-01;6.39E-01;3.76E-01;9.61E-02	4582;50023;62450;62680	7.39E-01;5.32E-01;4.53E-01;3.76E-01	0.443884
LOC617565	-0.0842211	-0.490133	0.502096	0.314705	0.359846	4	CTCTATCTCCAGAGAAAACG;AATCGGGACAAATACTCCAA;ATAGCATTAGATTTGCAGCT;GAAGATGAAACGATAAAACT	-0.79;-0.36;-0.06;0.87	11582;26566;43952;82441	5.75E-01;5.58E-01;4.55E-01;5.63E-02	2715;41204;58590;73574	9.37E-01;4.27E-01;3.91E-01;2.54E-01	0.443884
KIF5B	-0.0841632	-0.489884	0.541691	0.287282	0.359846	4	TGGGAAGACACACACAATGG;TAGAGTTAACTGCAGAACAG;GAAGTCAGAAGTAAAAACCA;GAGCTGAATCAGAAATCGGT	-0.27;-0.15;-0.02;0.11	30888;37961;46424;54519	7.75E-01;5.30E-01;4.36E-01;4.25E-01	30637;38732;47195;54268	7.83E-01;5.18E-01;4.33E-01;4.23E-01	0.443884
TRMT10C	-0.0841475	-0.489816	0.432508	0.369396	0.373651	4	AGGAATATGGACATTGCAAT;TGTACTCTCCTTATTAGGAT;ATCTTCATCCTCGCTACTTG;TTACAGAAATAAATATGGAA	-0.71;-0.27;0.07;0.58	13460;31293;51823;76599	4.89E-01;4.52E-01;4.23E-01;1.84E-01	8557;33333;53863;71696	5.34E-01;4.68E-01;4.29E-01;2.99E-01	0.427533
KCNMB4	-0.0841421	-0.489793	0.51321	0.306754	0.359846	4	ACAACTCCGAGTCCAACTCC;CACCGACAGCACCGTGCAGT;GAGGACAAGAGCATCCGGCT;TTCACGTAGACCTGGACGCA	-1.01;0.03;0.3;0.34	7985;49516;65737;67298	5.54E-01;4.49E-01;4.09E-01;3.77E-01	17858;19419;35640;77171	7.68E-01;7.31E-01;3.83E-01;1.71E-01	0.443884
LOC788476	-0.0841191	-0.489693	0.569931	0.269196	0.359846	7	TGGCTGAGAAAGAAATACCT;AGACAAAGAAGAATTGTATG;GTCAAGAAGACCAGGAACTG;TGTAGATGGTCAAGAAGACC;AATGATCTCCTGGTTAATGT;ATAGATAAGAGGGTTACAAA;GTATAATGCAGACAACCACA	-0.55;-0.44;-0.4;-0.11;0.24;0.31;0.36	18379;22462;24303;40894;62417;65887;68349	6.73E-01;6.68E-01;5.83E-01;5.00E-01;4.99E-01;4.69E-01;4.54E-01	16807;19269;22739;44262;60853;62694;66777	7.39E-01;7.16E-01;5.48E-01;5.32E-01;5.26E-01;4.97E-01;4.33E-01	0.443884
HEY2	-0.084086	-0.489551	0.527267	0.296984	0.359846	4	CTGTCGCCTTTCCACCACTT;AGTGCTTAACAGAAGTGGCG;GGAGCGAGAACAATTACTCG;AAGATGCTGCAGGCAACTGG	-0.66;0.08;0.11;0.13	14816;52953;54455;56001	7.28E-01;4.79E-01;4.24E-01;4.06E-01	29155;30701;32203;70340	8.71E-01;4.96E-01;4.09E-01;3.32E-01	0.443884
SMAD4	-0.0840803	-0.489526	0.470694	0.338303	0.360637	4	CAGCCCGCCAGTATACTGGC;ACCAAGTAATCGTGCATCGA;CCAGGATGATTAGAAATAGG;GTATGGTAACACACTTGCTA	-0.36;-0.28;-0.07;0.38	26169;30484;42902;69429	5.95E-01;4.99E-01;3.89E-01;3.55E-01	15727;42254;54672;58987	6.38E-01;4.26E-01;4.21E-01;3.98E-01	0.44293
AGER	-0.0840502	-0.489396	0.4636	0.343875	0.361748	4	GGACACACATGTCCCCACCT;CCCGAGCCACGCTATCCCAG;CACCACAGGAGTGTCAGTGA;GGGAACCCTTACGATAGACT	-0.56;-0.28;-0.12;0.63	17946;30319;39917;78140	6.60E-01;5.01E-01;3.83E-01;1.49E-01	7016;45239;54837;67210	5.94E-01;4.29E-01;4.20E-01;4.11E-01	0.441594
LOC788565	-0.0840427	-0.489363	0.497754	0.317867	0.359846	4	GAAGCCCCTTAGTCTGCCTA;GGCCACCCAGAATTGTGTTG;GGCCCAGATGAAGCCAGGAC;TCCAGCCACCACCTTGCAGG	-0.32;-0.22;-0.01;0.21	28726;33843;47115;60479	5.94E-01;5.19E-01;4.63E-01;4.06E-01	24677;38041;51313;56430	7.15E-01;4.59E-01;4.36E-01;3.82E-01	0.443884
RHOV	-0.0840193	-0.489263	0.438726	0.364145	0.370431	4	GAGAAGGTGTCCAGCGCTGT;CCAGAGCTCAATGCGCACCG;GATTCGTACTCACAATCCCC;CATCTGTATCCGGGTAGCAG	-0.78;-0.1;0.09;0.45	11903;41308;53433;72291	4.49E-01;4.34E-01;4.27E-01;2.85E-01	12865;31723;43848;73253	5.77E-01;4.84E-01;4.32E-01;2.62E-01	0.431293
LOC112441474	-0.0840181	-0.489257	0.571736	0.268079	0.359846	8	GGTGGCATTACCAAATCCGT;CAGCTCCCAGTACAAAGCGT;CCTGGGAGAAAAAACGTCCA;ACATTCGATGATGACTATGT;AGCGGTGCTTCTGTTAGAGA;TGAGCTGGTGTAGACTATGA;ACCACCCCGAAGCAGCTGCA;TGATGACTATGTGGGCTGCT	-1.03;-0.55;-0.08;-0.07;0.02;0.09;0.38;0.56	7732;18244;42471;43085;49221;53511;69219;76128	6.58E-01;6.23E-01;5.66E-01;5.63E-01;5.19E-01;4.55E-01;4.28E-01;3.89E-01	9028;15937;31645;35935;42071;42685;66912;77424	9.57E-01;6.71E-01;6.06E-01;5.50E-01;5.48E-01;4.99E-01;4.12E-01;3.31E-01	0.443884
LOC407148	-0.0840181	-0.489257	0.571736	0.268079	0.359846	8	GGTGGCATTACCAAATCCGT;CAGCTCCCAGTACAAAGCGT;CCTGGGAGAAAAAACGTCCA;ACATTCGATGATGACTATGT;AGCGGTGCTTCTGTTAGAGA;TGAGCTGGTGTAGACTATGA;ACCACCCCGAAGCAGCTGCA;TGATGACTATGTGGGCTGCT	-1.03;-0.55;-0.08;-0.07;0.02;0.09;0.38;0.56	7732;18244;42471;43085;49221;53511;69219;76128	6.58E-01;6.23E-01;5.66E-01;5.63E-01;5.19E-01;4.55E-01;4.28E-01;3.89E-01	9028;15937;31645;35935;42071;42685;66912;77424	9.57E-01;6.71E-01;6.06E-01;5.50E-01;5.48E-01;4.99E-01;4.12E-01;3.31E-01	0.443884
LOC112441637	-0.0840181	-0.489257	0.571736	0.268079	0.359846	8	GGTGGCATTACCAAATCCGT;CAGCTCCCAGTACAAAGCGT;CCTGGGAGAAAAAACGTCCA;ACATTCGATGATGACTATGT;AGCGGTGCTTCTGTTAGAGA;TGAGCTGGTGTAGACTATGA;ACCACCCCGAAGCAGCTGCA;TGATGACTATGTGGGCTGCT	-1.03;-0.55;-0.08;-0.07;0.02;0.09;0.38;0.56	7732;18244;42471;43085;49221;53511;69219;76128	6.58E-01;6.23E-01;5.66E-01;5.63E-01;5.19E-01;4.55E-01;4.28E-01;3.89E-01	9028;15937;31645;35935;42071;42685;66912;77424	9.57E-01;6.71E-01;6.06E-01;5.50E-01;5.48E-01;4.99E-01;4.12E-01;3.31E-01	0.443884
FANK1	-0.0839197	-0.488833	0.448429	0.356099	0.366199	4	AACCTGAACCATTGTTCCTG;TCCACTCAATCACGTTGCAG;CATCTGTGCCGTGAGAAATG;CTTCAGCCGAAATCGGTACA	-0.63;-0.16;0.17;0.28	15779;37349;58374;64567	4.81E-01;4.39E-01;3.97E-01;3.92E-01	20589;26782;47807;69377	5.55E-01;5.08E-01;3.75E-01;3.56E-01	0.436283
IFIT3	-0.0838934	-0.488719	0.521727	0.300796	0.359846	4	GGGTGGACACTGGTAAAGTG;AGCAATTGGACTGTTGCTAA;ATCCAGGTAGTACATCGCGA;GCTTGCGGCAAGCCGAAGAG	-0.29;-0.18;-0.02;0.15	30084;36259;46450;57114	6.94E-01;5.30E-01;4.45E-01;4.18E-01	28042;38706;48897;55072	7.57E-01;4.92E-01;4.33E-01;4.01E-01	0.443884
NKX2-6	-0.0838834	-0.488676	0.450366	0.354514	0.365394	4	GCGCGGAGCATCCCATAGCA;AGCGGCGTTTCAAGCAGCAA;GAGATGGACGCTAAACCGGT;CAAGTGCAAGAGACAGCGCC	-0.77;-0.1;0.19;0.35	12007;41424;59383;67734	4.47E-01;4.27E-01;3.98E-01;3.87E-01	17422;25773;43732;73149	5.79E-01;5.73E-01;3.85E-01;2.64E-01	0.437238
YBX3	-0.0838833	-0.488676	0.445237	0.358726	0.367314	4	CCATCAAGAAAAATAACCCA;TGAACCATTTGACAGTGCCA;GGTCTCGGGCAACCCCGGTG;AAGAGACAACGTACATTGCG	-0.59;-0.12;0.04;0.33	16998;40289;50347;66870	4.71E-01;4.28E-01;4.20E-01;3.88E-01	18286;34809;44867;68158	5.58E-01;4.55E-01;3.87E-01;3.81E-01	0.434963
IL20	-0.0838563	-0.488559	0.63135	0.233695	0.359846	4	GGGAACAAAATAAAGGAACC;AAAGTCTCAGTATATGATGG;TCATTGACGTCAGAATCTTG;TTCAGAGATTCGGGACAGTG	-1.42;-0.07;0.57;0.59	4167;43153;76264;76900	7.74E-01;5.23E-01;4.26E-01;1.77E-01	8256;8892;42003;80989	1.28E+00;6.14E-01;5.44E-01;8.71E-02	0.443884
LOC112449239	-0.0837756	-0.488211	0.465417	0.342439	0.361559	4	ACAATTTGATAACCATACAC;GAAGGGTTCAGTCATAGATG;CTGAAGACAAGCCATACAAG;GAGTATTCAAGCTGGAGTGT	-0.77;-0.22;0.32;0.33	12189;34020;66349;67113	4.62E-01;4.43E-01;4.14E-01;3.79E-01	18043;18807;51136;72967	7.50E-01;4.61E-01;3.82E-01;2.68E-01	0.441821
LOC514011	-0.0837629	-0.488156	0.490776	0.323016	0.359846	4	ACAGATCCCCCCAAGTCGAA;AACTCCGCCCCCATTAGCCA;ACCTTCCCAGTCAAGCAACC;AGACTCACCTCCTCCGATCA	-0.49;-0.03;-0.01;0.2	20566;45468;46648;59960	6.09E-01;5.27E-01;4.30E-01;3.75E-01	25196;38508;39688;64590	6.65E-01;4.80E-01;4.34E-01;3.84E-01	0.443884
PHPT1	-0.0837236	-0.487987	0.473234	0.33633	0.360367	4	TCCAGCCGACATCTACGACA;CACATACTTGAAGACGCCGT;TCAGGCGAGATACAGAAGAA;GAGACCAAAGAGATCGTGCG	-0.77;-0.21;-0.09;0.74	12133;34517;41616;80485	6.22E-01;4.58E-01;4.44E-01;9.80E-02	4671;43540;50639;73023	7.32E-01;4.67E-01;4.26E-01;2.67E-01	0.443255
LOC789293	-0.0837017	-0.487892	0.614267	0.243071	0.359846	6	GAGCAAGATATCAACAGGAG;CAAGATATCAACAGGAGAGG;TACCTGGTGGGAATGATAGA;AATGATCAGCCTGATTAGGA;AGCCATTGGCCCTAAGATGC;AACCATCTATCATTCCCACC	-0.82;-0.78;0.1;0.31;0.33;0.36	10969;11867;54026;65968;66840;68541	7.96E-01;6.03E-01;5.66E-01;5.62E-01;4.15E-01;4.11E-01	16615;18316;19188;31130;73289;74187	9.73E-01;9.67E-01;5.79E-01;4.04E-01;4.03E-01;3.59E-01	0.443884
LOC112447422	-0.0836791	-0.487794	0.432508	0.369396	0.373651	4	CCCCTACTATCGCTCCAAGG;AGGAGACCAGAGTGTCAGAG;GGCTGAGTGAGAGCGTCCAG;TGCTGCACAAGGACAATCAG	-0.56;-0.25;0.04;0.44	18094;32097;50055;71740	4.80E-01;4.75E-01;3.82E-01;2.98E-01	13416;35101;53059;67062	4.53E-01;4.38E-01;4.24E-01;4.15E-01	0.427533
ING5	-0.0836785	-0.487792	0.517128	0.303999	0.359846	4	TCTTTCCTCGGACCAGCGAG;AGGTGGACAAGCACATCCGG;CTGGACCAGAGGACGGAAGG;AGCGACTTCGAGAGTGCTGG	-0.38;-0.07;-0.02;0.14	25395;43097;46145;56184	7.22E-01;5.35E-01;4.26E-01;3.85E-01	28972;39011;42059;59761	6.15E-01;6.13E-01;4.32E-01;4.08E-01	0.443884
METTL2A	-0.0836414	-0.487632	0.542609	0.286675	0.359846	4	TGTGGTGAAAGACGCGAGCG;TGAATACTATAGAAGCGGTG;AATCACAACAGTACACAAAG;CGCCACCTACCGAATACTCG	-0.31;-0.3;-0.29;0.56	29208;29598;29861;76184	9.51E-01;5.11E-01;4.10E-01;1.93E-01	8972;55295;55558;55948	7.30E-01;5.20E-01;5.07E-01;4.13E-01	0.443884
TMEM120A	-0.0835951	-0.487432	0.507674	0.310689	0.359846	4	ATGCAAACCCTCCCTCCCGT;GGAACGTGGACACGTAGTGA;ACCAGGCTCAGATACAACCT;GCTGTACTAGCTCCATCACT	-0.31;-0.17;-0.08;0.23	29018;36988;42427;61423	6.05E-01;5.68E-01;4.41E-01;4.08E-01	23733;42729;48168;56138	7.24E-01;5.02E-01;4.26E-01;3.78E-01	0.443884
ETNPPL	-0.0835645	-0.4873	0.474889	0.335051	0.360131	4	TCAAAATAGTGCGAGCCCAG;CATACTCAACAATGTTGTCG;TTAAAGATGATAGGTGACCG;GTTGAAATACTCCATCCCAG	-0.48;-0.22;0.18;0.19	20915;33866;58873;59215	6.31E-01;4.63E-01;3.89E-01;3.75E-01	25941;26283;51290;64241	5.64E-01;4.90E-01;4.59E-01;3.88E-01	0.44354
LOC100296901	-0.0834364	-0.486747	0.509935	0.309076	0.359846	4	CTGATGAACAGTAACGCCAT;TCCCACTAATAAAAGGTACG;TGTAACTCAACAATACACTG;CCGTTGTGATTCCTCGACAG	-1.1;-0.2;0.39;0.57	6847;35135;69955;76462	6.02E-01;4.53E-01;4.02E-01;1.87E-01	8694;15201;50021;78309	8.89E-01;5.29E-01;4.76E-01;1.46E-01	0.443884
LOC786133	-0.0834133	-0.486647	0.505654	0.312137	0.359846	4	TGATGATCACAATCATACCC;CATAGCAACCTTGTAGAGCA;AAGAGAATGTGTGATTGTCA;GCAGAATACTCAGAGCCAAA	-0.36;-0.12;-0.02;0.17	26447;39814;46327;58005	6.67E-01;5.32E-01;4.30E-01;3.90E-01	27151;38829;45342;58709	6.46E-01;5.49E-01;4.33E-01;3.95E-01	0.443884
H2AFY2	-0.0834006	-0.486592	0.604918	0.24836	0.359846	4	AGCCAGCAGGATGTGTCTCG;CTACCAACAGTCCAAACCAA;AAAGGAGTGACCATCGCCAG;TGCCAGGTACTCGATGACTG	-0.43;-0.4;-0.36;0.86	22982;24334;26114;82368	1.10E+00;6.02E-01;3.77E-01;5.78E-02	2788;59042;60822;62174	9.26E-01;5.67E-01;5.46E-01;3.80E-01	0.443884
CREB5	-0.0833946	-0.486566	0.714941	0.192779	0.359846	4	CTGACAGCGCTTCCCAACAG;GTTCATATTCCCATTCGACA;GATGCATAACCCCGTTGGTG;GATCTCCTTACCCGATCTGG	-0.92;-0.88;0.37;1.09	9242;9981;68974;84102	1.19E+00;5.12E-01;3.94E-01;2.16E-02	1054;16182;75175;75914	1.32E+00;8.47E-01;4.91E-01;2.00E-01	0.443884
SCNM1	-0.0833937	-0.486563	0.467873	0.340507	0.361104	4	AGTCGAGTCTGGGTTAAGAG;GAGGCATTGATGCTACGGGA;CCTGCAGAAACGAAGAGTCG;CGGCAGCAACTGTTATAGTG	-0.4;-0.32;-0.1;0.49	24308;28557;41258;73642	6.30E-01;5.26E-01;3.80E-01;2.52E-01	11514;43898;56599;60848	5.84E-01;4.56E-01;4.27E-01;4.05E-01	0.442368
ARAP3	-0.0833811	-0.486508	0.574598	0.266319	0.359846	4	CACCATAGTACAGGCAACCA;TCGGGCAAACCGGCACTGCG;GAGGGCGTATACCGGAAAGG;CACTTCATTGTACACGCCAG	-0.21;-0.15;-0.07;0.09	34677;38357;43071;53658	8.02E-01;5.92E-01;4.69E-01;4.35E-01	31498;42085;46799;50479	9.08E-01;5.24E-01;4.32E-01;4.26E-01	0.443884
TERF2IP	-0.0833649	-0.486438	0.503207	0.313901	0.359846	4	CGTGGAGATAAAGTCGCCCG;CTCCTCGACTCTGTTCGTAA;GGCCATCATAACCTACGTGA;CGCTACCTGAAGCGCCTGCG	-0.39;-0.14;0.07;0.13	24816;38674;52265;55619	7.40E-01;4.47E-01;4.33E-01;3.82E-01	29537;32891;46482;60340	5.98E-01;5.30E-01;4.72E-01;4.13E-01	0.443884
LOC783562	-0.0833524	-0.486385	0.57577	0.265601	0.359846	4	TCATCTGGATAAATTCGGGG;CTCTCCTTGATCCAAACACG;AGTGTCATCCCTCCAGACGA;TCTTGAAACAGTTGAACCGG	-0.25;-0.11;-0.02;0.05	32495;40436;46019;50870	8.95E-01;5.37E-01;4.43E-01;4.28E-01	34286;39137;44720;52661	8.35E-01;5.61E-01;4.64E-01;4.32E-01	0.443884
MIOX	-0.0833322	-0.486297	0.494395	0.320336	0.359846	4	CATGCACACATGGCAGACCG;GCAGTCACGGAAGACCACAG;GGACAGCTTCCGAAACTACA;ACGTTCTCGAGCCCACAGTG	-0.79;-0.32;-0.06;0.84	11596;28384;43614;82123	5.81E-01;5.28E-01;4.55E-01;6.30E-02	3033;41542;56772;73560	8.94E-01;4.26E-01;4.03E-01;2.54E-01	0.443884
CALML4	-0.083315	-0.486223	0.474754	0.335156	0.360131	4	CATCACCGTCAGAAGGTCCG;CCCAGGACCAAATTAATGGT;CACCTACAGACTCACAGGAT;GCATATGCAAATAAAACAAG	-0.36;-0.23;-0.04;0.3	26221;33519;45111;65216	5.53E-01;4.66E-01;4.63E-01;3.89E-01	19940;40045;51637;58935	6.39E-01;4.55E-01;4.29E-01;3.76E-01	0.44354
CCDC179	-0.083304	-0.486176	0.50178	0.314934	0.359846	4	ATGCTCAATACGTTTAGCTG;GAGGACTCACAGGGTTGACT;TTATGTAGGAAAGCTCGAGC;TTGAGCATATGAGAAACCTA	-0.33;-0.16;-0.13;0.28	27789;37827;39611;64564	6.67E-01;4.81E-01;4.37E-01;3.99E-01	20592;45545;47329;57367	6.86E-01;5.16E-01;4.30E-01;3.75E-01	0.443884
LOC100848982	-0.0832594	-0.485983	0.526371	0.297597	0.359846	6	ATGACTGACGAATAGAGGAG;GAATTCGTAGAGCATCTTTG;GCAGGATAAAACTAACAGCT;CAGGATAAAACTAACAGCTG;ATTTCATATTCTCCACCATG;TGACTGACGAATAGAGGAGT	-0.57;-0.31;-0.26;0.05;0.07;0.53	17579;28867;31836;50589;52017;75017	7.02E-01;5.91E-01;5.12E-01;4.83E-01;4.09E-01;3.30E-01	10139;33139;34567;53320;56289;67577	6.02E-01;5.91E-01;5.52E-01;5.00E-01;4.92E-01;4.21E-01	0.443884
ZNF621	-0.0832292	-0.485853	0.437914	0.364826	0.370813	4	GAGAAAAATCACATTGGCAA;GCACCAGAGACTACACACTG;TGTGCCTACTCTGATGCCGA;GCAGAGGGCCCTGTATAGGG	-0.57;-0.18;-0.01;0.42	17634;36664;46769;71204	5.25E-01;4.43E-01;3.84E-01;3.11E-01	13952;38387;48492;67522	4.98E-01;4.34E-01;4.17E-01;4.03E-01	0.430845
ALS2	-0.083229	-0.485852	0.516738	0.304272	0.359846	4	GCTGGTTAGCTACCGCACAC;ACTGGACCAGTGCTAAGCTG;CGGCCACTGTAACATAACCC;CCTAAAGATAACTACACCCG	-0.28;-0.21;-0.17;0.32	30747;34704;37223;66414	7.26E-01;4.56E-01;4.32E-01;4.24E-01	18742;47933;50452;54409	7.78E-01;4.70E-01;4.40E-01;3.79E-01	0.443884
ANGPT2	-0.0832225	-0.485824	0.458993	0.347542	0.362705	4	ACTTACTTGGGCTTCAACAT;TTTGCTTGGATACTAACACC;GACGTTCCCTAACTCCACGG;ACCGAGTCGTCGTAGTCAAG	-0.42;-0.41;0.09;0.4	23648;23694;53561;70368	6.16E-01;4.33E-01;3.78E-01;3.31E-01	14788;31595;61462;61508	5.65E-01;4.86E-01;4.07E-01;3.78E-01	0.440446
TSPAN31	-0.0831939	-0.4857	0.49099	0.322857	0.359846	4	TGTCATCAATGCTTCTTGGT;GCTCATTGGAGTGGCTGCAT;CTTGTTCAACCTTACAACCC;TCCAGCATCCATATCATCGG	-0.34;-0.21;0.0;0.21	27548;34322;47903;60757	5.86E-01;5.07E-01;4.59E-01;3.97E-01	24399;37253;50834;57608	6.79E-01;4.65E-01;4.40E-01;3.81E-01	0.443884
PLXNB1	-0.0831646	-0.485574	0.4523	0.35294	0.36462	4	ACCAAGAATCCGCGTCACTG;TGGCCCCGGTGATACACACG;CATCGCGGGTGCGATTAGCA;CCTGCACGCTCTCCACACAA	-0.56;-0.16;0.13;0.26	17835;37759;55616;63375	5.13E-01;4.37E-01;4.13E-01;3.83E-01	21781;29540;47397;67321	5.15E-01;5.11E-01;4.08E-01;3.75E-01	0.438159
MPST	-0.0831591	-0.48555	0.439029	0.36389	0.370189	4	ACTGCGCTGACACAAGCGCG;CGTCGAGCAGAGATACCGTG;GCACACTTCTCAGAGTACGC;CGCCTACATCAAGACGTACG	-0.71;-0.25;0.22;0.41	13471;32071;61091;70766	4.81E-01;4.23E-01;3.79E-01;3.22E-01	14390;24065;53085;71685	6.08E-01;4.38E-01;4.11E-01;2.99E-01	0.431576
NEIL3	-0.0831572	-0.485542	0.477307	0.333191	0.359965	4	GATGCTATGTGACGTGCTAA;CTCAAGTGGATTAATCACGA;AATAACTGTGTGTCGCTTAG;GCGTCATCTTATGGACTGTG	-0.4;-0.18;-0.14;0.39	24159;36483;38717;69872	6.88E-01;4.44E-01;3.80E-01;3.44E-01	15284;46439;48673;60997	5.80E-01;4.95E-01;4.33E-01;4.02E-01	0.44374
ATL3	-0.0830679	-0.485157	0.455696	0.35019	0.36356	4	ACCCAGAAGAACCGTTGACA;GGAAACTCCAGTCTCGAACC;CCACATCCGAGAGCTCGATG;GGCTCAAAAGTCACCTGTCG	-0.64;-0.13;-0.11;0.55	15479;39490;40775;75611	6.40E-01;4.31E-01;4.00E-01;2.07E-01	9545;44381;45666;69677	5.44E-01;5.03E-01;4.28E-01;3.48E-01	0.439424
IL21	-0.0830634	-0.485137	0.527255	0.296992	0.359846	4	GAAAAACTATGTGAATGACT;GAGAATAGTCATTTGCCTGA;TCTTTCAGAGACACTGTGAG;GCCCATAAGTCAAGCTCCCA	-0.43;-0.02;0.01;0.1	23089;46555;48257;54103	7.88E-01;5.01E-01;4.34E-01;3.77E-01	31053;36899;38601;62067	6.91E-01;5.49E-01;4.42E-01;4.27E-01	0.443884
HTR2B	-0.0829456	-0.484629	0.481136	0.330266	0.359846	4	AGCATTCATCAAGATTATCG;ATGCGAAGAATGTCCACAGT;GTGATAATACCCACAATTGG;GGGCTGACAAAGGATCGTTT	-0.47;-0.45;0.27;0.33	21170;21982;63714;66928	6.57E-01;4.18E-01;3.75E-01;3.75E-01	18228;21442;63174;63986	6.72E-01;4.97E-01;3.81E-01;3.75E-01	0.443884
LOC618554	-0.0828664	-0.484287	0.484124	0.328002	0.359846	4	TCTATCTGGCCACACTGACG;CCAGCACCAAGACCGCCGGG;AGCCCCCCAGTGCCACAAAG;CGTGGAGGTGGCCTATACAC	-0.72;-0.01;0.19;0.21	13341;46611;59092;60779	5.86E-01;4.34E-01;4.25E-01;3.88E-01	24377;26064;38545;71815	6.92E-01;5.68E-01;3.81E-01;2.96E-01	0.443884
LOC515089	-0.0828565	-0.484244	0.544635	0.285342	0.359846	4	ATGCGTGACTTTGAGTGTCA;GAACCCTCTGATGAACAGCA;ACACTGGGTTGGACACAAGG;CACAGTTCATAAGTCATCAG	-0.26;-0.12;-0.11;0.17	31636;39780;40612;57902	6.70E-01;6.44E-01;4.33E-01;4.30E-01	27254;44544;45376;53520	8.07E-01;5.49E-01;4.28E-01;3.95E-01	0.443884
LOC101904455	-0.0827995	-0.483998	0.649451	0.224155	0.359846	5	CGAGTACTGGGCCAGCCGGG;GCCGATGTCGGGGTGCACCT;CTTATAGATGTACATGGAGT;TCGTGAACGATCTGTTTGAG;CAGCACCTTATAGATGTACA	-0.58;-0.54;-0.52;0.61;0.62	17312;18536;19329;77520;77854	1.16E+00;6.44E-01;5.12E-01;3.88E-01;1.95E-01	7302;7636;65827;66620;67844	1.22E+00;6.23E-01;5.24E-01;4.94E-01;3.90E-01	0.443884
KALRN	-0.0827777	-0.483904	0.456356	0.349659	0.363378	4	CATTCCTCAAGTGAAAACGG;TTGGATTGAAAACCACGGCG;ACCTAATTAAGCCTGTCCAG;CCTAGGATGGATCCGCAATG	-0.54;-0.19;0.15;0.24	18520;35995;57242;62423	5.39E-01;4.47E-01;4.00E-01;3.80E-01	22733;27914;49161;66636	5.36E-01;4.88E-01;4.26E-01;3.76E-01	0.439641
LOC785997	-0.0826957	-0.48355	0.490794	0.323002	0.359846	5	ATGATCACCAAGTAATGCAA;TCTTAGTAGTGGCCAAATGG;CAGTTTGGGAGAAATAGATG;AATAAGCATGTTGCCCAACA;ACAGCTGGGTCATACAGGAT	-0.72;-0.48;-0.18;0.18;0.78	13198;21132;36426;58690;81257	5.91E-01;5.82E-01;4.55E-01;4.03E-01;1.02E-01	3899;26466;48730;64024;71958	7.22E-01;5.00E-01;4.65E-01;4.02E-01;3.66E-01	0.443884
LOC786987	-0.0826852	-0.483505	0.597937	0.252385	0.359846	8	GCAACCCTGTATTACCCACA;CTGGACGATTGGATTGCGAG;AGCCTGGTGAGGGGGGACAG;CCAGGCTCCACCAAAACCAA;ACGTGTCCGCTCTAGGACCA;ACATACCCCTGCATTGGCGG;CTGGAGGATTGGATTGCGAG;TGCAGGACCTGATCCGGCAC	-0.74;-0.33;-0.17;-0.16;-0.14;0.14;0.32;0.42	12806;28014;36970;37502;38708;56570;66304;71046	7.54E-01;6.29E-01;5.88E-01;5.75E-01;5.67E-01;5.58E-01;5.12E-01;4.15E-01	14110;18852;28586;46448;47654;48186;57142;72350	7.93E-01;7.61E-01;5.81E-01;5.78E-01;5.66E-01;5.62E-01;5.15E-01;4.28E-01	0.443884
LOC512286	-0.0826703	-0.483441	0.50273	0.314246	0.359846	4	CTGGAGAGAATACAGATCCG;GGGCGCAGACTGATGCACCT;TTATCGCAGCAGCTTCACAA;TGCACGTAAGAAGCTTTCTG	-0.67;0.02;0.16;0.16	14633;48768;57456;57713	6.76E-01;4.45E-01;4.08E-01;3.98E-01	27443;27700;36388;70523	7.48E-01;5.39E-01;3.97E-01;3.28E-01	0.443884
FCHSD2	-0.0826163	-0.483208	0.572051	0.267885	0.359846	4	TATTGAAAGAGAGTATGCAC;AGAGCACAGTTTAAACAAAG;TAATAATGGAACCTTACACT;AGAAAATATTCGTAAAGCAG	-0.21;-0.19;0.02;0.06	34351;35807;48684;51306	8.80E-01;4.95E-01;4.65E-01;4.48E-01	33850;36472;49349;50805	8.97E-01;4.85E-01;4.59E-01;4.44E-01	0.443884
TGFB3	-0.0824253	-0.482384	0.464408	0.343236	0.361716	4	ATAAATTCGACATGATCCAG;GCCAAGCAGCGGTATATCGA;AAGCGGGTGGAAGCCATTAG;GGTTGGGCATCCGAAAGACC	-0.37;-0.31;-0.02;0.38	25665;28784;46177;69248	5.35E-01;5.22E-01;3.86E-01;3.59E-01	15908;38979;56372;59491	6.23E-01;4.32E-01;4.06E-01;3.96E-01	0.441632
ABTB2	-0.0823319	-0.48198	0.442115	0.361314	0.368649	4	GCGTGTGGCCATCACGTACG;CGTGCGAATCCACGAGTACG;TGAAGCAGTTCATATCCTCG;CAGCACAGCAAACGTCAGCG	-0.51;-0.35;0.03;0.5	19695;26733;49608;74275	5.55E-01;4.81E-01;3.76E-01;2.37E-01	10881;35548;58423;65461	4.70E-01;4.57E-01;4.50E-01;3.92E-01	0.433387
FOXD3	-0.0823235	-0.481944	0.441843	0.36154	0.368756	4	CCGGGTTGCCCGGTTCACGG;GAAGAGAAAGACAGCGATGG;TGGCGCTTACTCGCACCCGG;TGAGCGCCGTCTGCTCACGC	-0.61;-0.17;0.13;0.32	16327;37252;55651;66395	4.40E-01;4.32E-01;4.12E-01;3.93E-01	18761;29505;47904;68829	5.12E-01;5.07E-01;3.79E-01;3.70E-01	0.433261
CATSPERB	-0.0823164	-0.481914	0.539439	0.288776	0.359846	4	GTATGGCTTTCAATTGATGG;CAGAAACAGGACCCTAAGTG;GTGTCCCTGTGCCAACGATG;TGTGCCCAAGAATGAACCAA	-0.25;-0.16;-0.14;0.22	32318;37839;38825;60892	6.86E-01;5.83E-01;4.41E-01;4.37E-01	24264;46331;47317;52838	8.29E-01;5.16E-01;4.33E-01;3.80E-01	0.443884
LOC516849	-0.082255	-0.481649	0.469097	0.33955	0.360948	4	TTTGTGACAAAAACGGACCT;ATCCCTCAAAGACATAACCA;CACGACTGTGATACCGCTGA;TGGCGAGGTAACTGTTTACG	-0.43;-0.26;0.13;0.23	23160;31446;55935;61584	5.63E-01;4.87E-01;4.10E-01;3.77E-01	23572;29221;53710;61996	5.51E-01;5.16E-01;4.31E-01;3.78E-01	0.442556
CDC14B	-0.0822518	-0.481634	0.44669	0.357528	0.366823	4	TCTTGAATGAGGTCCACAGA;ATCCAGAAATTCTTTAACGA;TTACCATATAACATCCAACA;TAAACCATTGCTAGATTGAG	-0.56;-0.12;-0.01;0.36	17839;39968;47012;68616	5.21E-01;4.29E-01;3.83E-01;3.75E-01	16540;38144;45188;67317	5.52E-01;4.35E-01;4.08E-01;3.91E-01	0.435544
TEX15	-0.0822436	-0.481599	0.526157	0.297744	0.359846	4	AGAATTCGAGGACTCCTATG;GAAGACAATGCCAAACATGA;GGAGCGGCTGATAACAATTG;ATAAAGGTCAGCATCATACT	-0.33;-0.13;0.01;0.11	28033;39685;48485;54694	7.69E-01;4.98E-01;4.30E-01;4.01E-01	30462;36671;45471;57123	6.94E-01;5.47E-01;4.43E-01;4.21E-01	0.443884
SEC14L3	-0.0822129	-0.481467	0.485495	0.326968	0.359846	4	CGATGATGTCGTACCACACG;CCTGCTCAAGACCAAGATGA;GGGGGATAGGTCTCACCTTG;GCAGTCGAATATCATCACGA	-0.49;-0.14;0.15;0.15	20626;38667;56887;57118	6.94E-01;4.33E-01;4.02E-01;3.75E-01	28038;28269;46489;64530	5.30E-01;5.29E-01;4.82E-01;4.01E-01	0.443884
FAM110A	-0.0821602	-0.481239	0.465809	0.34213	0.361558	4	ACCTTGGTCCGTAGGCGGAT;AGGTTTGCAACGCTCCAAGT;GACTATCACACAAGTTGATG;CGGACTGCAGCAATACTCGG	-0.94;-0.18;0.06;0.72	9004;36428;51604;80173	5.19E-01;4.55E-01;4.44E-01;1.05E-01	4983;33552;48728;76152	7.09E-01;4.94E-01;4.66E-01;1.94E-01	0.441822
LOC104972957	-0.0821414	-0.481158	0.472067	0.337235	0.360487	4	TGGGACTGCGCTGACCACGA;AAGTCGTTTATGTCGAGCTG;TGGCGCTTCGTAGAGCCCAA;AGGGCGGTCCGGAGCGACCG	-0.52;-0.18;0.19;0.19	19216;36147;59136;59562	6.21E-01;4.46E-01;3.88E-01;3.78E-01	25594;26020;49009;65940	5.68E-01;4.90E-01;4.44E-01;3.86E-01	0.44311
TGM5	-0.0821376	-0.481142	0.542335	0.286857	0.359846	4	GCCACAGACTGTGCCCTACG;TTCACATCAAATCCCTACAG;GATGAGTATTATGACAACAC;TCTGCAGTGAGGCAATCCAG	-0.25;-0.16;-0.07;0.15	32203;37885;42986;57018	6.97E-01;5.94E-01;4.39E-01;4.37E-01	28138;42170;47271;52953	8.25E-01;5.17E-01;4.26E-01;4.01E-01	0.443884
SLC38A5	-0.0821193	-0.481063	0.437316	0.365329	0.3711	4	AGGAAAGTGGCGATAACCAG;CCATCTACACAGAACTCTGC;TGGGCTCAACACAAGCTGTG;CTTACCCAAGTGTCTCATGA	-0.53;-0.29;0.01;0.48	18920;30235;48160;73466	5.03E-01;5.02E-01;3.79E-01;2.56E-01	11690;36996;54921;66236	4.53E-01;4.41E-01;4.36E-01;4.19E-01	0.430509
P4HA1	-0.0820991	-0.480976	0.435556	0.366812	0.371899	4	TGAAACGTCTGAACACTGAG;TGTGGATGGAACAAGCACTG;GTACGAAATGCTGTGCCGTG;TCATGGAAGCGGATAATACG	-0.65;-0.2;0.15;0.37	15025;35161;57240;68946	4.53E-01;4.04E-01;4.00E-01;3.67E-01	16210;27916;49995;70131	5.36E-01;4.76E-01;3.93E-01;3.37E-01	0.429575
PARP4	-0.0820986	-0.480973	0.452346	0.352902	0.36462	4	GAGATGAATTCAATCATGTG;GGCCCAGCGAGAGTACCGAG;GAGGATGTTCCGTAACACGT;CGAAAACGAAGTGAATCACG	-0.5;-0.15;0.02;0.31	20034;38202;48715;65900	4.94E-01;4.45E-01;4.35E-01;3.76E-01	19256;36441;46954;65122	5.22E-01;4.66E-01;4.44E-01;3.78E-01	0.438159
AP4S1	-0.0820479	-0.480755	0.487771	0.325259	0.359846	4	GGTTGGAGTTAATGACACAG;AAGACTTTAAGCTGATATAC;GATTAATAAGCGTACGCTTC;GTTCATAGTACTTAGAAAGT	-0.38;-0.14;-0.13;0.33	25227;38687;39525;66782	6.69E-01;4.33E-01;4.22E-01;3.84E-01	18374;45631;46469;59929	6.10E-01;5.30E-01;4.30E-01;3.81E-01	0.443884
TREM1	-0.0819794	-0.480459	0.455899	0.350027	0.363494	4	GAGGCTGAAAGATAACGGGG;AAGGATACTCATCTGAGGCA;TGGGTCCCAAGATCACACAT;CTTCTCCTCGAATACTTCAG	-0.41;-0.31;0.06;0.33	23750;29094;51466;67090	5.18E-01;4.57E-01;4.14E-01;3.78E-01	18066;33690;56062;61406	5.68E-01;4.65E-01;4.09E-01;3.82E-01	0.439503
CYP1A1	-0.0818577	-0.479934	0.473383	0.336215	0.360367	4	ACTCATTACTCAGGTTGACG;CTTTGTACAGAAGATAGTCA;AATTCATACCGGCTCCAAAG;GTTGGGGAAGAACCCACACG	-1.02;-0.04;0.13;0.61	7836;44779;55513;77490	5.60E-01;4.28E-01;4.14E-01;1.64E-01	7666;29643;40377;77320	6.49E-01;5.66E-01;5.10E-01;1.68E-01	0.443255
DUSP22	-0.0818555	-0.479925	0.440338	0.362795	0.369385	4	GGCACACGTACCAGTGAACC;TCGTGTGCCAACCCCAACCT;GGTGGTCGCCTACATCATGA;AATCCGCTGCTGGAATGCAC	-0.53;-0.19;0.02;0.38	19019;35607;48905;69108	4.91E-01;4.50E-01;3.78E-01;3.63E-01	16048;36251;49549;66137	4.82E-01;4.45E-01;4.39E-01;3.95E-01	0.432521
CRMP1	-0.0818013	-0.47969	0.456247	0.349746	0.363392	4	TCACCTTGGTGATGTACACA;GAGAACTTAATTGTTCCCGG;GTACGACTCACTGATCATTG;CTGGTACGATGGCGTTCGGG	-0.6;-0.06;-0.02;0.35	16622;43843;46563;67780	5.28E-01;4.27E-01;3.96E-01;3.90E-01	17376;38593;41313;68534	6.29E-01;4.34E-01;3.86E-01;3.77E-01	0.439624
PLA2G4A	-0.0817938	-0.479658	0.446299	0.35785	0.367033	4	TGAAGGCACTGTATGAGTCA;CCAAGGCCATGAGCATACGT;ATAATGACATAAACCCTGTG;ACAGAGCCATACTAAACCGG	-0.88;-0.12;0.15;0.52	9915;40157;57171;74733	4.93E-01;4.29E-01;4.00E-01;2.27E-01	10423;27985;44999;75241	5.55E-01;5.34E-01;4.80E-01;2.15E-01	0.435295
TMEM262	-0.0817911	-0.479646	0.438102	0.364668	0.370756	4	CGCGTAGAGTGACCCCATGG;ATGGTGAGAATCATGCCTTG;GGAAGCTCATGCGGTCGTAG;CCAGCCTACCATCAGGACGA	-0.68;-0.19;-0.01;0.55	14442;35856;46585;75852	5.28E-01;4.48E-01;4.11E-01;2.01E-01	9304;38571;49300;70714	5.10E-01;4.86E-01;4.34E-01;3.23E-01	0.430912
FKTN	-0.081719	-0.479335	0.453049	0.352331	0.364384	4	GTATCAACTATGGAAGAATG;AGTGGCAACTACCTCTGGCA;AGTCTATCCAATCCAGCCGG;TTGGATTTGATGGCATGCAG	-0.42;-0.34;0.05;0.39	23441;27249;50850;69515	5.47E-01;4.65E-01;3.78E-01;3.53E-01	15641;34306;57907;61715	5.59E-01;4.59E-01;3.98E-01;3.95E-01	0.438441
ZDHHC15	-0.0816764	-0.479152	0.468223	0.340233	0.361006	4	CTGGCTTTATCAAATGGCAC;CCCACAACAGCCAAACCAAA;AGTAGGACCAGAGCACGACG;AGACCGTTGTAGCAATGTAC	-0.36;-0.32;0.04;0.32	26145;28435;49931;66582	5.28E-01;4.77E-01;4.27E-01;3.89E-01	18574;35225;56721;59011	6.37E-01;4.52E-01;4.04E-01;3.80E-01	0.442485
FAM19A4	-0.0816601	-0.479081	0.454635	0.351047	0.363896	4	ACAGCACACCATCAACACAT;GCTTACCTGTGTGTCCCCGG;AATCAAGCAAGGGACCTGTG;GTGAGACAGCAAGACGGATC	-0.57;-0.19;-0.11;0.54	17653;35956;40519;75490	6.46E-01;4.47E-01;3.84E-01;2.09E-01	9666;44637;49200;67503	5.00E-01;4.87E-01;4.28E-01;4.04E-01	0.439023
FAM8A1	-0.0816465	-0.479023	0.486135	0.326487	0.359846	4	CCGCGATTCTCGGGCTCGCG;GGCAAGCTGTGAGGCGTCCG;GTTGTAATAGCCCAGCTGCA;GAGCCCCGAGCGACACCGGG	-0.37;-0.18;-0.14;0.37	25834;36237;38698;68773	6.89E-01;4.45E-01;3.87E-01;3.71E-01	16383;46458;48919;59322	6.28E-01;4.91E-01;4.33E-01;3.92E-01	0.443884
MSMB	-0.0816286	-0.478945	0.518093	0.303324	0.359846	4	CTCCAGCACTGTGTAGGTGC;GTGCCAGGCGGTCTTCAACA;TTATGACAGAGACAAGTGCC;GACCTGCACCTACACAGTGC	-0.32;-0.11;-0.11;0.21	28171;40756;40944;60692	6.37E-01;5.88E-01;4.28E-01;4.02E-01	24464;44212;44400;56985	6.98E-01;5.66E-01;4.27E-01;3.81E-01	0.443884
LINGO4	-0.0816002	-0.478823	0.53949	0.288742	0.359846	4	AAGCTCCGAGAACTGGACAT;GGGGTTCCGAGAAAGATCCA;CGTTGTCTGCCACATCTAGG;GCAACCGGCTGCGAATCATG	-0.72;0.12;0.13;0.14	13357;55144;55594;56556	7.11E-01;5.05E-01;4.25E-01;4.13E-01	28600;29562;30012;71799	9.45E-01;5.11E-01;4.05E-01;2.96E-01	0.443884
SI	-0.0815876	-0.478768	0.431705	0.37008	0.374182	4	CATAGAGAAACGTGCGAATG;CAGGGGTTATAAGTAATGAG;GTAACTTACCGAGTTATAGG;GTCAGACACGCAATCGTGTG	-0.72;-0.25;0.1;0.55	13136;32174;54069;75681	4.79E-01;4.28E-01;4.27E-01;2.05E-01	9475;31087;52982;72020	5.05E-01;4.92E-01;4.39E-01;2.91E-01	0.426917
LOC784332	-0.0815373	-0.478551	0.480435	0.3308	0.359846	4	TCCCCATGTACATATTCCTG;TATTAGGATAGTGCAAGGGA;TCTGACCATAACAGGAAATG;TAAGCATTCAGTCGTTCCCA	-0.72;-0.49;0.15;0.73	13284;20621;56743;80379	6.94E-01;4.26E-01;4.04E-01;1.00E-01	4777;28413;64535;71872	7.24E-01;5.28E-01;3.75E-01;2.95E-01	0.443884
SARDH	-0.0815252	-0.478499	0.456714	0.34937	0.36337	4	CAAAATCGTCTGTCCGTACA;GAAGTAGGACATGTCGAACA;ACGCCCCGCAGTAGTCGTAG;GCTCGGTGACGACGTAAGCG	-0.49;-0.15;0.04;0.28	20517;37954;50360;64179	4.91E-01;4.71E-01;4.36E-01;3.75E-01	20977;34796;47202;64639	5.18E-01;4.79E-01;4.55E-01;3.75E-01	0.439651
LOC100300510	-0.081478	-0.478295	0.660088	0.218732	0.359846	4	CCTATAAGGAGGACCCCGCG;GAGCCAGGAGATGTGCCTGA;ACAGAAGTAAACGGATGTCT;GGGCTTCTACCCTGACCACG	-0.13;-0.09;-0.09;-0.02	39492;41825;42137;46277	1.06E+00;6.11E-01;5.44E-01;4.26E-01	38879;43019;43331;45664	1.08E+00;5.87E-01;5.33E-01;4.26E-01	0.443884
PANK1	-0.0814599	-0.478217	0.599658	0.251386	0.359846	4	GGTTCGGCATGGATATCGGT;CTGAATCGGAAGCCGCAAGG;GTTCGAAGAGGATTTCAGAA;CGTTTGAAGTCGCGCGACTG	-0.23;-0.08;-0.04;0.02	33427;42829;45086;48853	9.65E-01;5.54E-01;4.54E-01;4.26E-01	36303;40070;42327;51729	8.66E-01;6.07E-01;4.92E-01;4.29E-01	0.443884
PARVA	-0.0814238	-0.478061	0.582701	0.261396	0.359846	4	CTGGCTGAAGATTTATACGA;TCCTTCTTAGGGAAACTCGG;TGAGAAGCTGAACGTCGCTG;CCAGTCTCGGCAAATCCAAG	-1.28;0.12;0.36;0.47	5129;55292;68432;73148	6.99E-01;5.07E-01;3.90E-01;2.64E-01	12008;16724;29864;80027	9.51E-01;8.26E-01;4.47E-01;1.08E-01	0.443884
LGI1	-0.0814089	-0.477997	0.507648	0.310708	0.359846	4	ATCTTTGGTACAAGTACACA;TGGACAGTGATTGATAAGGC;GTCGAAGACATCTATTGTGA;GATGTTGTCATAATTCCGGA	-0.51;-0.02;0.08;0.13	19575;46311;52834;55492	7.44E-01;4.41E-01;4.33E-01;3.77E-01	29664;32322;38845;65581	6.85E-01;4.78E-01;4.54E-01;4.14E-01	0.443884
C5H12orf50	-0.0813983	-0.477951	0.493642	0.320891	0.359846	4	GGTCGTGATATATTCTCCTG;CCAAGAAATATGATTCTCTG;AGTGGCAGTGAATTGCAAGA;CATCATTGGACAGGAAACCA	-0.96;-0.37;0.26;0.74	8690;25756;63490;80525	5.73E-01;5.29E-01;3.75E-01;9.71E-02	4631;21666;59400;76466	7.35E-01;6.66E-01;3.87E-01;1.87E-01	0.443884
LOC789388	-0.0813625	-0.477797	0.471383	0.337767	0.360637	4	GCTGAACGCAGAACTCGCTG;ATAGGATCAACAGCAGCAGG;ACGACAACTGGAACTAGCAC;CAGCAACAGACTACATTAGG	-0.53;-0.46;0.26;0.4	19172;21853;63435;70024	6.61E-01;3.78E-01;3.75E-01;3.40E-01	15132;21721;63303;65984	6.64E-01;4.43E-01;4.03E-01;3.75E-01	0.44293
CACNG2	-0.0813549	-0.477764	0.489659	0.323848	0.359846	4	CTATTGGCTCTACTCCAGAG;GCAGGTCTGAGTAACATCAT;CCGGTCGATAAACATGTGCA;TCGAGTCTTATAGAACTCGC	-0.88;-0.34;0.39;0.51	9963;27336;69654;74322	5.45E-01;4.92E-01;4.00E-01;2.36E-01	10834;15502;57820;75193	8.76E-01;4.71E-01;3.96E-01;2.16E-01	0.443884
NECAB3	-0.0813505	-0.477745	0.471981	0.337302	0.360487	4	CGACCGACTGACACTCCGCA;CCGAGGCTGAGATGCAATGG;CACCATTCTTGTCTGCTCGG;CCCGGGACTGAGAACCCCAT	-0.97;-0.03;0.2;0.47	8444;45785;60087;73171	5.38E-01;4.31E-01;3.83E-01;2.63E-01	11985;25069;39371;76712	6.73E-01;5.87E-01;4.47E-01;1.81E-01	0.44311
PPM1L	-0.0813093	-0.477567	0.547206	0.283657	0.359846	4	TGTAAAATCTCGACTCCCAG;TGGAATACACCGCCACATTG;CAACGTGGGTGACTCGCGTG;TGCAGAACGATCGACTAGGG	-0.99;0.13;0.27;0.27	8237;55749;63654;63764	5.45E-01;5.13E-01;5.03E-01;3.75E-01	21392;21502;29407;76919	9.67E-01;6.70E-01;3.75E-01;1.77E-01	0.443884
T2R12	-0.081225	-0.477204	0.448014	0.35644	0.366309	4	AGGATGCGGTAGTTGAAAGC;TGCTTCTCATTATTGCACTG;GTATTGATTGGATCAGGAGT;ACGCCTGAGATGACCACATA	-0.56;-0.36;-0.0;0.59	18101;26379;47488;77044	5.62E-01;5.13E-01;3.82E-01;1.74E-01	8112;37668;58777;67055	5.49E-01;4.38E-01;4.15E-01;3.90E-01	0.436152
CTNNA2	-0.0812239	-0.477199	0.468201	0.340251	0.361006	4	GCGCGGAACCATGGTACGGG;AAAAGGTGAACAGATTGCTA;GCTGCGAGAAGACAACAGGT;TTACGTGTTCAAACAAGTCC	-0.69;-0.29;0.32;0.33	13973;30014;66704;67129	5.05E-01;4.16E-01;4.13E-01;3.80E-01	18027;18452;55142;71183	7.62E-01;4.17E-01;3.82E-01;3.11E-01	0.442485
RXRA	-0.0811981	-0.477087	0.502192	0.314636	0.359846	4	GACACCATTGAGGCCCAGTG;ACCTACGTGGAGGCGAACGT;TGGGCACCGACATAGAGTGC;AGGACTGCCTGATTGACAAG	-0.65;0.04;0.1;0.18	15216;50110;54151;58895	6.41E-01;4.54E-01;4.27E-01;4.02E-01	26261;31005;35046;69940	7.85E-01;4.93E-01;3.89E-01;3.42E-01	0.443884
IFT46	-0.0811887	-0.477047	0.446301	0.357848	0.367033	4	TGGTCCAGGTCAATCAACTG;TCACAGCTGACGCCTCAGCG;ACCCTACAGTGCTCTCACTG;GGTATAGTGCACAGTTGCAG	-0.49;-0.25;0.09;0.32	20625;32003;53633;66588	4.81E-01;4.32E-01;4.27E-01;3.75E-01	18568;31523;53153;64531	4.87E-01;4.82E-01;4.37E-01;3.80E-01	0.435295
UGDH	-0.0811654	-0.476946	0.491183	0.322714	0.359846	4	CCAGACAGAGTACTGATTGG;AGATCCTCACCACTAATACT;GCATTGTGCAAAACTCACAC;CAACCGTCACCCTGATTTCG	-0.58;-0.49;-0.01;0.76	17199;20513;46708;80871	6.98E-01;5.26E-01;3.87E-01;8.97E-02	4285;38448;64643;67957	7.63E-01;4.34E-01;3.92E-01;3.75E-01	0.443884
LIX1	-0.0810419	-0.476413	0.487764	0.325264	0.359846	4	GTGCTGCTTAAGTAGAGCTG;GAGGGTCACATAACTCACGT;AGGTACCTGAAACTCTAGCA;GTAGTGATAGGCTCCGATGC	-1.09;-0.12;0.19;0.7	6913;40316;59069;79716	5.99E-01;4.28E-01;3.88E-01;1.15E-01	5440;26087;44840;78243	6.79E-01;5.67E-01;5.58E-01;1.47E-01	0.443884
SLC7A4	-0.0810277	-0.476352	0.571493	0.268229	0.359846	4	ACTGTGCCAGGGGATCATGA;ATGACGCCGGAGAAGCCGAA;GCCATGGCGTAGATGATACG;CGATGACGTACTCAAGCACG	-0.23;-0.12;-0.07;0.09	33642;40072;43117;53542	8.06E-01;5.91E-01;4.56E-01;4.29E-01	31614;42039;45084;51514	8.73E-01;5.54E-01;4.33E-01;4.26E-01	0.443884
ENPP7	-0.0809492	-0.476013	0.487498	0.325463	0.359846	4	TCCGCGAGTGATTGGCGTAG;ATGACATGGTTCACGGACGA;CGGCCACCTTTAGAACGCGG;TGCACATGAGCTCATACACG	-0.44;-0.13;0.08;0.17	22522;39624;52622;57974	6.68E-01;4.43E-01;4.30E-01;3.76E-01	27182;32534;45532;62634	5.46E-01;5.34E-01;4.76E-01;3.95E-01	0.443884
CSH2	-0.0809417	-0.475981	0.533542	0.292724	0.359846	4	CCAGAATAAACAGTTTGGCG;CCATACTGTAAAAACCAACC;AGCCTTATATACCTCGAACA;GGGTAGTCATGAATTCGGTG	-0.79;-0.47;-0.01;0.95	11580;21451;46729;83220	6.71E-01;5.25E-01;4.55E-01;3.99E-02	1936;38427;63705;73576	1.07E+00;4.34E-01;3.75E-01;2.54E-01	0.443884
CES1	-0.0809188	-0.475882	0.471237	0.337881	0.360637	4	ACACCCCTGACCTACATGGG;ACAGGGGACGAGCACAGTCG;GTGATGGTGTGGATCCACGG;CAGCAGCATTCCGTCAACCA	-0.54;-0.15;0.17;0.2	18594;38061;58300;59858	6.12E-01;4.36E-01;3.93E-01;3.80E-01	25298;26856;47095;66562	5.53E-01;5.19E-01;4.28E-01;3.84E-01	0.44293
LOC781689	-0.0809143	-0.475862	0.468214	0.34024	0.361006	4	CAGGATGGTTGTCCTCTGCG;TGGGGCAAGGAAACCAATGT;AAAAGCCGAGTTCGTGTTCA;TGCTGAAATTTGACAGTGAG	-0.81;-0.32;0.33;0.47	11161;28464;67146;73178	5.27E-01;4.63E-01;3.82E-01;2.63E-01	11978;18010;56692;73995	7.78E-01;4.47E-01;4.04E-01;2.44E-01	0.442485
P4HB	-0.0809086	-0.475838	0.449762	0.355008	0.365518	4	GCTGTTAGATGTGATCCCGA;AGAAGGTTCTGAGATCAGAC;CCATAAGGGCAACTTCGACG;AAGGCCGGAACAACTTTGAG	-0.44;-0.26;0.0;0.38	22444;31545;47663;69378	5.10E-01;4.86E-01;3.76E-01;3.56E-01	15778;37493;53611;62712	5.31E-01;4.38E-01;4.32E-01;3.97E-01	0.437091
CAP2	-0.0809084	-0.475837	0.43427	0.3679	0.372645	4	TGTTTGCTTACAGAACGACG;GCAAATAAAGCTGAGCGTGA;ATACAAGAATCCCAACCTAC;CGAGCTTCAAGCATACATCA	-0.72;-0.23;0.18;0.45	13318;33540;58521;72129	4.66E-01;4.25E-01;3.91E-01;2.88E-01	13027;26635;51616;71838	5.57E-01;4.55E-01;4.30E-01;2.95E-01	0.428704
ZBTB26	-0.0809012	-0.475806	0.4853	0.327115	0.359846	4	CATCTGAAGAAAACTCGCAG;ATCTATTGGGGATGTATCAG;GAATTTATCAGAGAGTGCTG;TATTGCAGAGTTCCGAAGTG	-0.78;0.05;0.12;0.29	11947;50644;54966;64878	4.72E-01;4.58E-01;4.48E-01;4.19E-01	20278;30190;34512;73209	8.00E-01;5.03E-01;3.75E-01;2.63E-01	0.443884
SPIN3	-0.0808179	-0.475446	0.537723	0.289919	0.359846	4	AAGGTTCCAAAAATGAATGG;GTGGGCTGCAGAATTCGGCA;AAGCTGCACACAAGAAGCAT;AGGCACCTGTCATGAATACG	-0.36;-0.04;-0.02;0.1	26154;45022;46072;54121	7.87E-01;5.36E-01;4.29E-01;3.89E-01	31035;39084;40134;59002	6.55E-01;6.37E-01;4.32E-01;4.27E-01	0.443884
ONE_NON-GENE_SITE_11	-0.080809	-0.475408	0.566672	0.271224	0.359846	4	ACAAATGGAGTAACCTTAGC;ACAAAGTGGAACATTGCCTA;ACAAGTGATATACTCGGCAC;ACACCAGCCGATCTAATAGT	-0.2;-0.19;-0.02;0.09	34971;35502;46497;53423	8.10E-01;5.29E-01;4.73E-01;4.50E-01	31733;38659;49654;50185	9.19E-01;4.81E-01;4.34E-01;4.33E-01	0.443884
MEA1	-0.0807836	-0.475299	0.49202	0.322092	0.359846	4	GGACCCACCAGTAGAAAGTG;AGGAAGAACAAGAGGAAACG;GTTCTAGGGGGCGACACCAT;TAGTTGCTGATATCCAGGAT	-0.32;-0.29;0.06;0.23	28492;30108;51407;61425	5.67E-01;5.04E-01;4.57E-01;4.04E-01	23731;33749;55048;56664	7.08E-01;4.64E-01;4.18E-01;3.78E-01	0.443884
CCDC39	-0.0806942	-0.474913	0.57072	0.268708	0.359846	4	TTTGAAATGTCAAATGAACT;GGAATGTAATCAGAGAAGAA;TCAAATTCTAGGCATTAGCA;CTTGGAAGACATGCTAAGGG	-0.26;-0.09;-0.04;0.06	31837;41842;45049;51740	8.66E-01;5.55E-01;4.35E-01;4.26E-01	33416;40107;43314;53319	8.13E-01;5.87E-01;4.53E-01;4.29E-01	0.443884
LOC100848912	-0.0806863	-0.474879	0.518629	0.30295	0.359846	4	AGGGTCAGCCTGCCCTCGTG;TGGTCCGGGTCCCCGCATAG;TTTCTCTAGTGACCACTGCG;GCAGCGTCGCGTGTCCAACG	-1.21;-0.02;0.25;0.65	5722;46465;62798;78621	6.61E-01;4.33E-01;3.76E-01;1.39E-01	6535;22358;38691;79434	6.89E-01;6.48E-01;6.17E-01;1.21E-01	0.443884
MAGEL2	-0.0806722	-0.474818	0.483267	0.32865	0.359846	4	GGTGCCTGCCAAGCGATCGT;CGCCGGTGGCTGAACTATCG;AATGATTTAGCAGAGCCCAT;GGTAGGCAGTCGAGTTTGCG	-0.38;-0.38;0.18;0.26	25164;25437;58925;63147	5.80E-01;5.19E-01;3.89E-01;3.84E-01	22009;26231;59719;59992	6.08E-01;5.64E-01;3.85E-01;3.75E-01	0.443884
PHOX2B	-0.0806126	-0.474561	0.43167	0.370109	0.374182	4	ATTACCCTGACATCTACACC;GCGCACTCGTGAAAGTGGTG;GCTTCCAGTATAACCCGATA;CACCGATCCGGACAGCACTG	-0.63;-0.22;0.1;0.42	15872;34000;54155;71081	4.62E-01;4.26E-01;3.96E-01;3.14E-01	14075;31001;51156;69284	4.93E-01;4.61E-01;4.15E-01;3.58E-01	0.426917
FBXW12	-0.0805974	-0.474495	0.510697	0.308534	0.359846	4	GGAACTCAAGCTCAGATCGG;AGGTTACTCACCAGCAAGAG;CAAGGACCAAGGAACTGTGG;GCGGGGACTGATCAAAGTAT	-0.35;-0.11;-0.04;0.18	26947;40468;45206;58503	6.52E-01;5.52E-01;4.28E-01;3.93E-01	26653;39950;44688;58209	6.61E-01;5.61E-01;4.29E-01;3.92E-01	0.443884
LOC540627	-0.0805183	-0.474154	0.474376	0.335447	0.36032	4	GAGCTTCTAAGGGATATGGT;AGCACGCTTCCTGTTGAACA;ATATCCATGCAAGACCACCA;GAGGAGCCCATATCTCAGTG	-0.55;-0.2;-0.17;0.6	18445;35080;36811;77235	7.37E-01;4.53E-01;3.80E-01;1.70E-01	7921;48345;50076;66711	5.57E-01;4.75E-01;4.42E-01;4.24E-01	0.443311
LOC788626	-0.0804869	-0.474018	0.522885	0.299996	0.359846	5	CAAGTTGGATTATTTGACTG;CTACAAAGGACAGATTGGAG;TTTGCAAGTGTCCTGTGGGG;ATTCAACATACACACTACCC;TAATGACTGTGTAATACAGG	-0.75;-0.6;-0.06;0.48;0.52	12601;16737;43719;73542;74727	6.98E-01;4.94E-01;4.21E-01;4.09E-01;2.84E-01	10429;11614;41437;68419;72555	9.22E-01;5.18E-01;4.40E-01;3.88E-01;3.48E-01	0.443884
POU6F2	-0.0804623	-0.473912	0.441338	0.361961	0.36898	4	CGTGGAATCAAATGACAGCG;GAAATGAATGCGGAGTTGAG;GATTCGCAGTAGGCAGTGTG;CTGCCATTGCAAAATCTACA	-0.77;-0.18;0.21;0.43	12043;36167;60307;71382	4.46E-01;4.46E-01;3.82E-01;3.06E-01	13774;24849;48989;73113	5.91E-01;4.90E-01;4.19E-01;2.65E-01	0.432997
SLC25A13	-0.080454	-0.473876	0.485944	0.32663	0.359846	4	GCAGATTTATATGAGCCACG;TGGTGGATCAGACTAAAGAT;CAAAAGGCGTCAAGACGTGA;ATCGATAGGATACACCGCAG	-0.4;-0.23;0.14;0.18	24205;33396;56117;58557	6.51E-01;4.67E-01;4.09E-01;3.80E-01	26599;29039;51760;60951	5.81E-01;5.19E-01;4.53E-01;3.91E-01	0.443884
LMAN1	-0.0804532	-0.473873	0.4718	0.337442	0.360487	4	GGATCAGCTGATATGTGGAA;GTGACTGGAAGAAGTCGCAT;ATATGATCATCCCCGCCCAG;GATGAAATGTTTGAGAGTGT	-0.45;-0.42;0.22;0.33	22071;23437;61043;66990	6.22E-01;4.17E-01;3.80E-01;3.75E-01	18166;24113;61719;63085	6.07E-01;5.21E-01;3.81E-01;3.78E-01	0.44311
OR4D2	-0.0804024	-0.473653	0.566832	0.271124	0.359846	5	ACAGAGCTGAGTGTTCATGA;CAGGCAAGTCTCAGAACTTG;GCCGAGAGATGGCAACAAGG;GGAACACCAGAAACAAGAAG;TCCCACTGTTGGAGATCACG	-0.73;-0.54;-0.35;0.24;0.98	12903;18711;26716;62185;83483	8.37E-01;6.39E-01;4.16E-01;4.06E-01;4.31E-02	1673;22971;58440;66445;72253	1.04E+00;5.48E-01;4.97E-01;3.90E-01;3.57E-01	0.443884
LOC516273	-0.0803781	-0.473549	0.678984	0.209419	0.359846	7	AACAAGGATGGTCTGAACCA;CATTTGTGGGACAACACTGG;CAGTGGCTTTGTGGAGTCCA;TCCAGCTGTACGTTGCTTTG;CACATACAGAAAAAGAGCTA;AAGCATTTGTGGGACAACAC;GGTGGATGACCTCATGTGTG	-1.16;-0.66;0.14;0.22;0.24;0.28;0.38	6147;14956;56107;61247;62285;64305;69262	8.68E-01;6.83E-01;6.28E-01;6.08E-01;4.99E-01;4.98E-01;4.92E-01	15894;20851;22871;23909;29049;70200;79009	1.38E+00;1.09E+00;7.12E-01;5.10E-01;4.22E-01;4.14E-01;2.28E-01	0.443884
LOC529925	-0.0801443	-0.47254	0.474135	0.335633	0.360322	4	TGTGGCTTATGCTATCGAAG;GGTGATGAGAAATCTATCCC;AGCAATAACATGGTGTTGGG;ACTCAGCTATGAGGGTAAGG	-0.61;-0.12;0.2;0.2	16413;40107;60089;60116	6.05E-01;4.29E-01;3.92E-01;3.83E-01	25040;25067;45049;68743	5.87E-01;5.55E-01;3.83E-01;3.72E-01	0.44331
REC8	-0.0801112	-0.472397	0.446939	0.357323	0.366766	4	AAAGGTTCGACACCTTCTAG;CGGAGCCCATACGTATGCTG;CCATCTTGTTAGAGGAACGT;CGAATACCTGAACGTGAATG	-0.64;-0.29;0.24;0.37	15373;30299;62044;68836	5.01E-01;4.01E-01;3.77E-01;3.70E-01	16320;23112;54857;69783	6.30E-01;4.20E-01;3.93E-01;3.46E-01	0.435611
ABHD15	-0.0800902	-0.472306	0.519277	0.302498	0.359846	4	CCGGTGATCTTCCACCGGCG;CCCGTCGCTGAACTGACCCG;GGCCGGCCTCAAACCACTCG;CATCCGCTTCCGACACCCCG	-0.3;-0.15;-0.12;0.25	29773;38360;39831;62547	6.62E-01;5.36E-01;4.35E-01;4.15E-01	22609;45325;46796;55383	7.47E-01;5.24E-01;4.30E-01;3.76E-01	0.443884
NEK3	-0.0800677	-0.472209	0.446004	0.358093	0.36711	4	GCGTTTGCTTGTACATACGT;AGCTCATAGGAATAATGGGA;AGAGCCTCTAGAGAGAAGCG;ATTGTAATGGAATATTGTGA	-0.6;-0.4;0.18;0.5	16636;24408;58526;74227	6.01E-01;3.91E-01;3.90E-01;2.39E-01	10929;26630;60748;68520	5.57E-01;4.69E-01;3.81E-01;3.78E-01	0.435204
LOC107133059	-0.0800501	-0.472133	0.438068	0.364696	0.370759	4	AAAGGGAGCCTGTATACTAA;GTGGCTACAAGTATCATCGA;TGAATACTCTATATTAAGTG;GATATGGTGTATATTCAGCG	-0.55;-0.34;0.11;0.47	18297;27194;54413;72850	5.47E-01;4.24E-01;3.81E-01;2.71E-01	12306;30743;57962;66859	4.96E-01;4.41E-01;4.20E-01;3.95E-01	0.430908
LOC783616	-0.0799977	-0.471907	0.486657	0.326094	0.359846	5	ACTTAGTGTCAGCACAAGCA;GGTCTGTCCAGACAACATGT;CCTGAAGAGTGATATCACTG;GAAGGGAAAGAAAGCCAGCT;GATCCAGTTCAATACCTGTG	-0.56;-0.53;0.01;0.12;0.56	18054;18877;48258;55230;76111	6.35E-01;5.07E-01;4.66E-01;3.89E-01;2.44E-01	9045;29926;36898;66279;67102	5.83E-01;5.17E-01;4.72E-01;4.70E-01;3.91E-01	0.443884
LGALS3BP	-0.0799964	-0.471901	0.500373	0.315957	0.359846	4	GCTCTCCAGGACCGAACTGG;TCTACTACAACGGCCAGTGG;TGGGTTACCTGGCCCGAAGG;GAGTTCGCCAGATAGGTCGA	-0.33;-0.27;0.1;0.18	27966;31181;54000;58629	6.48E-01;4.91E-01;4.28E-01;4.00E-01	26527;31156;53975;57190	6.92E-01;4.91E-01;4.28E-01;3.91E-01	0.443884
SHCBP1L	-0.0799768	-0.471817	0.569024	0.269759	0.359846	4	ATACAAGATGGAACTATACC;GTGTGCGTGTTCCCCATGAG;TGTGGGAAGATTTACGCCTC;CTAATACCTTACAACTTCCA	-0.26;-0.12;0.01;0.05	31752;40379;48006;50749	8.99E-01;5.05E-01;4.34E-01;4.28E-01	34407;37150;44777;53404	8.11E-01;5.59E-01;4.66E-01;4.40E-01	0.443884
C5H12orf45	-0.0798933	-0.471456	0.518528	0.30302	0.359846	4	GTCCTCGCGGGATGGCTCCG;CCACCCATTCGTCACCTCCG;GTGGGAGAAAGGTCCGTACT;GGACGACGAACAGCTTGGGC	-1.09;-0.31;0.23;0.84	7003;29043;61912;82095	5.95E-01;5.18E-01;3.77E-01;6.36E-02	3061;23244;56113;78153	8.90E-01;6.27E-01;4.09E-01;1.49E-01	0.443884
LOC112446980	-0.0798856	-0.471423	0.61125	0.244765	0.359846	7	AACTACTACGGCAACTCCTG;TATGGAAGTAGATATGGCTG;TGTGGATATGGAAGTAGATA;TATGGCTGTGGATACGGCTG;TGTGGAAAGAGCTATAGCTG;GTGGAAAGAGCTATAGCTGT;CATAACCACAGCCATAATAG	-0.37;-0.37;-0.31;-0.24;-0.04;0.35;0.42	25607;26020;28913;33119;44885;68119;70900	7.38E-01;7.19E-01;6.09E-01;5.84E-01;5.57E-01;4.99E-01;4.35E-01	14256;17037;40271;52037;56243;59136;59549	1.09E+00;6.20E-01;5.60E-01;5.44E-01;5.42E-01;5.17E-01;4.09E-01	0.443884
LOC785969	-0.0798215	-0.471146	0.784171	0.164372	0.359846	5	CAAGTCTGAGATCAATCTGG;ATGATCACCAAGTAATGCAA;GGTGTGTGTTGGGTTGCTAG;ACTCACACAGAATCCAAAGG;AGACCCCTGATCCAGAAAAA	-0.95;-0.72;-0.46;0.77;0.96	8740;13198;21761;81077;83340	1.03E+00;8.39E-01;7.06E-01;4.78E-01;4.68E-02	1816;4079;63395;71958;76416	1.70E+00;1.01E+00;5.70E-01;4.03E-01;2.35E-01	0.443884
LOC614402	-0.0798142	-0.471115	0.489381	0.324055	0.359846	4	GAGCGGCTGTGTGATGTGGT;CGAAATGCTCGCAGTTGGTG;GCAAAATCTCTGGAACTGGT;CAGCAAAATCGTTCAGCTGG	-0.6;-0.46;-0.03;0.77	16753;21776;45665;80964	6.63E-01;5.44E-01;3.89E-01;8.77E-02	4192;39491;63380;68403	7.71E-01;4.31E-01;3.81E-01;3.75E-01	0.443884
MAP2K4	-0.0797878	-0.471001	0.532478	0.293442	0.359846	4	TGGATTTGGATGTAGTGATG;TTTGTAAAACTTATCAAACG;ACCAGGAATACTCACATGTG;AAATGGTCCACAAACCCAGT	-0.31;-0.15;0.05;0.09	28857;38051;50936;53645	8.03E-01;4.63E-01;4.36E-01;4.07E-01	31511;34220;47105;56299	7.19E-01;5.19E-01;4.60E-01;4.32E-01	0.443884
LOC112442378	-0.0797585	-0.470875	0.458844	0.347661	0.362741	4	ACCAAAATACGCCAAAAACC;AGGAAACGACAGCCATGACA;CATCCCCTCACCAACGACAT;AGATACGCAGAACCGGTCCA	-0.52;-0.14;-0.1;0.44	19302;38992;41203;71961	6.31E-01;4.32E-01;3.77E-01;2.92E-01	13195;43953;46164;65854	5.35E-01;4.47E-01;4.27E-01;4.27E-01	0.440403
ADGRA2	-0.0797456	-0.470819	0.454879	0.350849	0.363805	4	CCACGCCTGTCATCTTTGCG;TCCCTAGAACTCGAGGAACG;GATGCCTCCCGCAAATACGG;GCGTGTCGCCAACAACCGCG	-0.48;-0.43;0.15;0.44	20783;23214;56866;71933	6.27E-01;4.03E-01;3.75E-01;2.93E-01	13223;28290;61942;64373	5.30E-01;4.86E-01;4.27E-01;3.77E-01	0.439131
USP48	-0.079703	-0.470635	0.473498	0.336126	0.360367	4	CAGACACGGAAGCCTAAGTG;GAACCGTATGTGGAACACAA;TACTACACACTCCTTACACA;AAAAGTGTTGACGTAACAAG	-0.98;-0.05;0.24;0.48	8317;44123;61959;73487	5.42E-01;4.27E-01;3.77E-01;2.56E-01	11669;23197;41033;76839	6.35E-01;6.28E-01;4.53E-01;1.79E-01	0.443255
ITIH4	-0.079659	-0.470445	0.506024	0.311872	0.359846	4	TGCTCTTAGCCCAAATCCGG;TCAGTTCGGAAGCAACCACG;TATTGTGGACAGGCTATCAG;TCAACAAGGCTGATGCCGTG	-0.31;-0.17;-0.11;0.27	28923;36905;40962;63826	6.36E-01;5.01E-01;4.42E-01;4.08E-01	21330;44194;48251;56233	7.21E-01;5.01E-01;4.27E-01;3.75E-01	0.443884
TMEM215	-0.0796345	-0.470339	0.558172	0.276585	0.359846	4	GGATGAAAGGAGAGACTCTG;GCCCTGGCGAGGAAAACCGA;GCCGTGCTTCCGGAAACCCA;ACCCCCACACCCATGGAGGA	-0.21;-0.18;-0.08;0.15	34702;36538;42315;56978	6.98E-01;6.07E-01;4.70E-01;4.44E-01	28178;42841;48618;50454	9.09E-01;4.96E-01;4.26E-01;4.02E-01	0.443884
TOB2	-0.0796256	-0.470301	0.571511	0.268218	0.359846	4	ATCTGGTAGGACACCTCGAA;CTGTACGTGGATGACAGCGA;GAGGCGGTGGTAAAAGTGAT;GGTCCACTATCTCCCCAATG	-0.26;-0.13;0.03;0.04	31878;39594;49589;49978	9.26E-01;4.82E-01;4.36E-01;4.30E-01	35178;35567;45562;53278	8.15E-01;5.45E-01;4.76E-01;4.50E-01	0.443884
KLK10	-0.0796171	-0.470264	0.493642	0.320892	0.359846	4	TGGTGCCGGGACCTCGAGTG;TCCCCGACTCGAGCCCACAG;TGGTACTTGGGGTGGACGAT;TTACTAGTGGCGCAATTCTG	-0.31;-0.23;-0.09;0.31	28773;33503;42185;66000	6.10E-01;4.66E-01;4.43E-01;4.06E-01	19156;42971;51653;56383	7.16E-01;4.54E-01;4.26E-01;3.78E-01	0.443884
LOC788220	-0.0796063	-0.470218	0.61214	0.244264	0.359846	6	AACCAGCCATCCAAGAGCTA;TGAGTCCTGGAAAAATGATG;GTAGAAATGATCAATGACAT;AGTGATCAGTAGAGTCATCA;TGAGATGCTTAACAAATAGC;AACATAATGATCATAGGACA	-0.65;-0.5;-0.38;-0.29;0.55;0.8	15133;20293;25353;29930;75617;81450	1.02E+00;7.38E-01;5.43E-01;4.31E-01;3.97E-01;1.16E-01	3706;9539;55226;59803;64863;70023	9.32E-01;6.80E-01;6.26E-01;5.10E-01;4.90E-01;4.36E-01	0.443884
PSMB10	-0.0796059	-0.470216	0.477044	0.333392	0.359965	4	AAAAGGTACCAAGGCTACGT;CAGCGCGTGTAGCTCCATGT;TGCGGCCATAGCAGTGCTAG;CACTAACGATTCGGTCGTCG	-0.5;-0.33;-0.13;0.64	20082;27971;39332;78474	6.73E-01;5.35E-01;3.76E-01;1.42E-01	6682;45824;57185;65074	6.10E-01;4.67E-01;4.31E-01;4.00E-01	0.44374
RCN2	-0.0795865	-0.470132	0.506859	0.311273	0.359846	4	ACTCTTCAAGGTTCAAGCCA;CCGCGCCGACTACGACCGCG;GAGTATGATAAAAACAGTGA;ATAGGAATTTGTCATTCAAG	-0.35;-0.13;-0.02;0.18	26769;39767;46290;58616	6.49E-01;5.33E-01;4.30E-01;3.92E-01	26540;38866;45389;58387	6.56E-01;5.48E-01;4.33E-01;3.91E-01	0.443884
FAXDC2	-0.0795707	-0.470064	0.517078	0.304034	0.359846	4	CAAGATTCACGGATAATCAG;AGTGGACCATTAACAAGGGG;ACACCAGGAGAAGTCCACTG;GCTTATCATCCGACATGTCT	-0.42;-0.03;-0.01;0.14	23529;45505;46916;56485	7.13E-01;5.22E-01;4.30E-01;3.78E-01	28671;38240;39651;61627	6.66E-01;5.62E-01;4.35E-01;4.06E-01	0.443884
MMP24	-0.079562	-0.470027	0.455485	0.350361	0.363599	4	GGATCCACTCACCGTCAGAG;CCCGTAAAACTGCTGCATCG;AGGTGGGTGAGCTAGACACT;TTGGCATTTCCTAACGTCCA	-0.64;-0.44;0.18;0.58	15340;22715;58724;76781	6.39E-01;4.01E-01;3.90E-01;1.80E-01	8375;26432;62441;69816	5.61E-01;5.40E-01;3.76E-01;3.45E-01	0.439378
ADAMTS13	-0.079555	-0.469996	0.555518	0.27828	0.359846	4	CGTTTCCGGCCACAACGTAG;GGACATGTCGCCTCGACACA;AGGTCTCTGACCATGCCACG;CACCATGAAACTCTCGCCGA	-0.24;-0.18;0.02;0.08	32760;36521;48721;52994	8.24E-01;4.94E-01;4.46E-01;4.44E-01	32162;36435;48635;52396	8.44E-01;4.95E-01;4.44E-01;4.39E-01	0.443884
SIGLEC15	-0.0795437	-0.469948	0.448205	0.356283	0.366241	4	GACCGCTACGAAAGCCGCCA;GGACTAAAAGAGATACCACT;ATCATGACCTGGGCTCCGCG;TGAGCGGCCCGTCGTAGTGG	-0.5;-0.17;-0.0;0.36	20040;36865;47398;68332	5.14E-01;4.42E-01;3.82E-01;3.76E-01	16824;37758;48291;65116	5.01E-01;4.66E-01;4.37E-01;3.89E-01	0.436234
ULBP21	-0.0795116	-0.469809	0.559284	0.275877	0.359846	4	AGACATTGGGAACTTCCTCA;TGGCCTTGAACTACACACCA;CGGTTCTGCACGGCGCTAGG;TGTGTCCATCTTCTTCACAA	-1.08;0.12;0.32;0.32	7066;55365;66452;66511	5.92E-01;5.08E-01;4.29E-01;3.79E-01	18645;18704;29791;78090	9.53E-01;7.54E-01;3.80E-01;1.50E-01	0.443884
PRSS1	-0.0794659	-0.469612	0.549026	0.282471	0.359846	6	AGTTCAGGGACACTTGGTAG;TCTGTCAGTTGCTTTCCCTG;TACCAAGTGTCCCTGAACTC;CCAGCCAGAGATGAGACACT;TCAGACACTTCAGGACATCA;TGGGGCAACACCAAAAGCAG	-1.0;-0.58;-0.32;0.24;0.39;0.79	8094;17390;28393;62118;69660;81426	6.58E-01;6.01E-01;5.07E-01;4.61E-01;3.98E-01;1.17E-01	3730;15496;23038;56763;67766;77062	8.13E-01;6.78E-01;6.53E-01;4.83E-01;4.08E-01;2.60E-01	0.443884
AUH	-0.0793888	-0.469279	0.479124	0.3318	0.359886	4	ATATCGTCGAGTCGACCCGT;TCCCCCTTAACTAGGAATTG;GAGCCGGGAAGCCTCCACCT;GCTGGCCTGCAAAGTGCCCA	-0.43;-0.11;-0.04;0.26	23120;40531;45098;63400	5.54E-01;5.12E-01;4.28E-01;3.77E-01	21756;40058;44625;62036	5.62E-01;5.50E-01;4.29E-01;3.75E-01	0.443835
KRTAP3-1	-0.0793846	-0.469261	0.441121	0.362142	0.369029	4	GCTCCTCTGACAAATTCTGT;GGAGGAGGCTGATCTCGTGT;CAGCCAGCAAGTTGGCACAT;TAGGTGTCAGGCACACAGCA	-0.74;-0.17;0.19;0.4	12817;36832;59558;70170	4.42E-01;4.33E-01;3.86E-01;3.36E-01	14986;25598;48324;72339	5.76E-01;5.00E-01;4.05E-01;2.83E-01	0.43294
SHMT1	-0.0793703	-0.469199	0.521022	0.301285	0.359846	4	CTTGTCAGTCATGAACCCAT;TGTAGAAGATCATGCCGGCG;TCGACATCGTTGTCCTTCAG;GGAGTTCATCGACGAGCTAG	-0.34;-0.08;-0.07;0.18	27196;42380;43285;58502	6.52E-01;5.88E-01;4.26E-01;3.95E-01	26654;41871;42776;57960	6.68E-01;5.98E-01;4.26E-01;3.92E-01	0.443884
KDM7A	-0.0793381	-0.46906	0.434679	0.367554	0.372422	4	CTTCTAGTACTTACTCAAGG;TACAAATGTGTGGTAAAGCA;ACCTACATAACGTTCCACAT;AAGTCCCACCAAAATCAATG	-0.57;-0.31;0.1;0.46	17441;29178;54212;72627	5.17E-01;4.26E-01;3.85E-01;2.76E-01	12529;30944;55978;67715	4.93E-01;4.38E-01;4.10E-01;3.98E-01	0.428965
TNIP1	-0.0792207	-0.468554	0.470808	0.338215	0.360637	4	TTGATGAGCAGCAGTAAAGA;TTGAAGTGGTCCCCACCGAG;CTCAGCCAGGTCATTGAAGG;GACGACAAGTAAAATCCCAG	-0.35;-0.34;0.01;0.37	26715;27486;48213;68635	5.43E-01;5.02E-01;3.92E-01;3.75E-01	16521;36943;57670;58441	6.54E-01;4.41E-01;3.97E-01;3.91E-01	0.44293
LOC101908039	-0.0791637	-0.468308	0.508344	0.31021	0.359846	4	GCTGCTGTTGCAGTCCAGTG;AGAGTGCTTCTTTGCTGCCT;GTACCTCTTCAAGACCAGAG;GAAGCACTCTGTGTGGAAGA	-0.33;-0.17;0.02;0.16	27868;36843;49256;57654	6.78E-01;4.86E-01;4.42E-01;3.99E-01	27502;35900;48313;57288	6.89E-01;5.00E-01;4.48E-01;3.97E-01	0.443884
ATP8B1	-0.07914	-0.468205	0.477383	0.333132	0.359952	4	GAAATTCAGGAATCCACGGT;CCGACACTGTGATTTACGAA;AGATACCACTATCTGCTATG;AATACTGTGTTCATAAACTG	-0.54;-0.26;-0.16;0.64	18718;31551;37696;78454	7.14E-01;4.86E-01;3.79E-01;1.42E-01	6702;47460;53605;66438	6.09E-01;4.37E-01;4.32E-01;4.31E-01	0.443755
PDE9A	-0.0790801	-0.467947	0.445286	0.358686	0.367314	4	TAAGAGGGGACATCGCGTCG;AGCCTGGATGATCCAAGTCG;GACCTGTTCTGCATCGCTAC;TCCCTACAAAGTGAGACCCG	-0.65;-0.09;0.01;0.42	15249;41718;48049;70921	5.04E-01;4.26E-01;4.02E-01;3.18E-01	14235;37107;43438;69907	5.85E-01;4.40E-01;4.13E-01;3.43E-01	0.434963
SERPINA12	-0.0790562	-0.467844	0.585447	0.259748	0.359846	4	CTAGTCAAGAATATAGACCC;TCATCCACAGGCTGAATCAG;AGAATAAGATGTTATTGTCA;GTGCCCATGATGTTCCATGT	-1.28;-0.2;0.12;1.05	5124;34943;54969;83929	6.99E-01;4.54E-01;4.19E-01;2.52E-02	1227;30187;50213;80032	1.26E+00;5.03E-01;4.73E-01;1.08E-01	0.443884
DUSP7	-0.079013	-0.467657	0.742462	0.180941	0.359846	4	CGAGGACGAGCTGTCCACGT;GGTAGGGCAAGATCTGAACG;CTGCAAAAGCTGCGCGACGA;CGAGTCGTCACACATCGAGA	-0.74;-0.7;-0.22;1.35	12659;13788;33848;84821	9.57E-01;8.20E-01;4.35E-01;6.83E-03	335;51308;71368;72497	1.81E+00;4.63E-01;4.19E-01;2.80E-01	0.443884
LOC112442406	-0.0789388	-0.467337	0.58336	0.260999	0.359846	4	TCCCTCAAATTGATTACACT;ATGATGGACATAACCCAACT;GTATATGTCAAAAAACGATG;ACTGGACATAACATTGACCA	-0.21;-0.14;-0.0;0.04	34336;38613;47566;50416	9.11E-01;5.12E-01;4.65E-01;4.34E-01	34740;37590;46543;50820	8.97E-01;5.28E-01;4.70E-01;4.38E-01	0.443884
ZNF518A	-0.0789225	-0.467267	0.514628	0.305754	0.359846	4	ACAATGTAATGGAGCTCAAG;GATAGGAAGGTAATTCACCA;AAACCAAATTCATACAACAG;ATACCTTGTGTATTAACCAA	-0.7;-0.3;-0.16;0.85	13707;29509;37514;82195	7.18E-01;5.12E-01;4.20E-01;6.15E-02	2961;47642;55647;71449	9.03E-01;4.38E-01;4.13E-01;3.05E-01	0.443884
LOC523509	-0.0789136	-0.467228	0.559876	0.275501	0.359846	7	GGAGGGCAGCCAGCTCCAGG;ACGATCTGGATGCCTGCCTG;CCTGTCTCAGAACCACATGC;AGAACCACATGCTGGTTGGC;TCTGCCTGCCAACCAGCATG;AGTGCAGAGCTGCTCCAGCA;CTGGTCAGCTACAGCCCGGG	-0.55;-0.49;-0.38;-0.24;0.13;0.23;0.76	18180;20459;25339;32659;55576;61683;80821	7.51E-01;6.49E-01;5.55E-01;5.23E-01;5.13E-01;4.51E-01;1.59E-01	4335;23473;29580;52497;59817;64697;66976	7.30E-01;5.84E-01;5.75E-01;5.45E-01;4.98E-01;4.97E-01;4.90E-01	0.443884
LOC535121	-0.0787887	-0.466689	0.453365	0.352075	0.364223	4	TGCATCTACTACTTCGAGCC;CGACTTCCGCAAGACGCTGA;GCAGCTACGACTGAGTCCAC;GAGACAGTTTCTCAGGCCCA	-0.48;-0.38;0.16;0.38	20859;25554;57735;69274	5.77E-01;3.96E-01;3.75E-01;3.59E-01	15882;27421;59602;64297	5.44E-01;4.88E-01;3.96E-01;3.86E-01	0.438633
FCMR	-0.0787772	-0.466639	0.463596	0.343878	0.361748	4	GGATCAGGACGAAGACACCT;GTCTGGAAGATGCACCACCG;AAGATGCCCTGAAAACTCGG;CCTACCGCTGTGAACAGTCA	-0.74;-0.34;0.31;0.45	12839;27211;66107;72349	5.47E-01;4.33E-01;3.78E-01;2.83E-01	12807;19049;57945;72317	7.42E-01;4.33E-01;3.95E-01;2.84E-01	0.441594
IRF7	-0.0787633	-0.46658	0.624817	0.237237	0.359846	4	CGAAATGCTTCCAGGGTACG;CGCACTCTCAGGGATCGGCG;CTTGTACACCTTATGAGGGT;CCGTACAGCAGCACGCAGCG	-0.16;-0.14;-0.01;-0.01	37588;38968;46892;47166	1.03E+00;5.23E-01;5.12E-01;4.32E-01	37990;38264;46188;47568	1.01E+00;5.34E-01;5.18E-01;4.35E-01	0.443884
CGA	-0.0786466	-0.466076	0.494102	0.320552	0.359846	4	GAGGTCTAAGAAGACAATGT;GATGGAGAGTTTACAATGCA;CTCCAATCTATCAGTGCATG;GGGCATACCCCACTCCAGCG	-0.54;-0.03;0.09;0.16	18787;45397;53412;57814	6.73E-01;4.34E-01;4.30E-01;3.79E-01	27342;31744;39759;66369	6.63E-01;4.84E-01;4.33E-01;3.96E-01	0.443884
LOC112447112	-0.0786287	-0.465999	0.554179	0.279139	0.359846	4	GGGTACCTGATAAGACCCGC;GAAACAGATGAAACCGGGCG;AATATCTAAGGCATTGTCTG;AACCGCCCGCAACAGTCTCG	-0.84;-0.51;0.5;0.54	10643;19576;73965;75535	7.26E-01;4.75E-01;4.63E-01;2.08E-01	9621;11191;65580;74513	1.11E+00;5.01E-01;3.77E-01;2.32E-01	0.443884
THAP6	-0.0785845	-0.465808	0.47902	0.331879	0.359886	4	ACAAACCTGTGAGTGAGATA;AAAATAGAAGGTACGACTCC;AGACTTGACGTGAATGCTGC;GGAATTTGGTAAACAGCGAG	-0.45;-0.19;0.14;0.19	22124;35802;56280;59190	6.32E-01;4.48E-01;4.07E-01;3.75E-01	25966;28876;49354;63032	5.23E-01;5.21E-01;4.85E-01;3.88E-01	0.443835
LOC112444839	-0.0785733	-0.46576	0.478394	0.332358	0.359886	4	GCTCTGACGATACTTCCTTG;CAAGACCAAGCATTATGGCC;TTTCTGTAAGTAGATTTGTG;GTAGACACGGAATCAACACA	-0.38;-0.29;0.12;0.23	25308;30116;55191;61880	5.55E-01;5.04E-01;4.17E-01;3.84E-01	23276;29965;55040;59848	6.13E-01;5.06E-01;4.18E-01;3.77E-01	0.443835
SH3BP1	-0.0785667	-0.465731	0.565482	0.271968	0.359846	4	AGGACAATGGCAATGTTGCT;CAGAGGCACCCCATACACCC;CTTAAAACTCTCGGCCATCG;TGTCCTCCTTAGTGGCAAAG	-0.28;-0.07;-0.04;0.07	30664;42949;45289;52253	8.48E-01;5.50E-01;4.26E-01;4.23E-01	32903;39867;42207;54492	7.76E-01;6.10E-01;4.47E-01;4.29E-01	0.443884
ACTL9	-0.0785554	-0.465683	0.528877	0.295885	0.359846	4	AGAAGCCACATACATGGCCG;GGCCCGGCCCACCTATACCG;CAAGCACAGATACTGCTACG;CCGGTGATGGAAACCTTCAT	-0.32;-0.15;0.04;0.11	28622;38274;50540;54392	7.79E-01;4.69E-01;4.35E-01;4.05E-01	30764;34616;46882;56534	7.12E-01;5.23E-01;4.57E-01;4.24E-01	0.443884
MEX3D	-0.0784922	-0.465409	0.443143	0.36046	0.368172	4	AGGTCCTGAGTCCTTCTACG;GGGCACGCGCACCTGAATCG;GAATACGTACATCAAGACTC;CCATATCACACTGCGCACGG	-0.57;-0.22;0.14;0.33	17620;34233;56573;66876	4.60E-01;4.20E-01;4.05E-01;3.84E-01	18280;28583;50923;67536	5.25E-01;4.64E-01;4.03E-01;3.81E-01	0.433949
ABCA4	-0.0784912	-0.465405	0.479998	0.331133	0.359849	4	TGTGCTGTGGACACATGCCA;GAGCAAGTGGGTGACATCCG;CCTGGCTAATCAATATCTGG;AAGAGGAATACGAATTCGGG	-0.46;-0.34;-0.14;0.62	21757;27478;39172;77799	6.77E-01;5.43E-01;3.75E-01;1.57E-01	7357;45984;57678;63399	5.79E-01;5.13E-01;4.32E-01;3.97E-01	0.44388
TMEM8B	-0.0784199	-0.465098	0.453722	0.351786	0.364127	4	CAGCACATATCGGCTCCGAA;GGCAATGACAGTGACCCACA;GCGATGCCGAAACGCGACCG;GCCGCAGTGACCTGTTCCAA	-0.6;-0.09;-0.06;0.44	16779;41643;43703;71729	5.80E-01;4.26E-01;3.89E-01;2.98E-01	13427;41453;43513;68377	5.83E-01;4.27E-01;4.24E-01;3.81E-01	0.438747
LOC504888	-0.0784003	-0.465013	0.722373	0.189508	0.359846	4	AGGTGTCAGAACATGCAAGT;ACCAGCACTCCACAGAGCCA;CAGAGATCAAGTACATGGAG;GATGGCCTATGATCGCTTCG	-1.32;-0.44;0.71;0.73	4871;22734;79850;80355	7.17E-01;6.87E-01;6.39E-01;1.01E-01	4801;5306;62422;80285	1.69E+00;7.22E-01;3.76E-01;1.02E-01	0.443884
TXNDC11	-0.0783877	-0.464959	0.44479	0.359096	0.367398	4	TGCTATTCTTCTATGCTCCG;TGTTCTGGTTGTATGCGGAG;GGAGTACAACAACTGTCACG;AAGAAGGTCAAATAACCGGG	-0.48;-0.27;0.05;0.38	21121;31116;50767;69441	4.91E-01;4.66E-01;3.75E-01;3.54E-01	15715;34389;54040;64035	4.95E-01;4.59E-01;4.28E-01;3.98E-01	0.434863
EIF4A2	-0.078335	-0.464731	0.471923	0.337347	0.360487	4	GCTTTCTGCCACAATGCCAA;AATACTGTAGGAATGGAAGT;CAGATGAAATGCTGAGCCGA;GGACCCCGATGGTGTCATCG	-0.45;-0.14;0.05;0.23	22044;38875;50558;61826	5.56E-01;4.68E-01;4.33E-01;3.75E-01	23330;34598;46281;63112	5.33E-01;5.20E-01;4.57E-01;3.77E-01	0.44311
TIGIT	-0.0783249	-0.464688	0.59245	0.255594	0.359846	4	CCCTGACGGGATTTACAAAG;GGCTCACATTCACATCACCT;GAATCTGCAAGACCAAGTTG;GATTCGATCATCGAGCATGA	-0.19;-0.11;-0.09;0.08	35579;40607;41785;52873	8.28E-01;6.19E-01;4.82E-01;4.28E-01	32283;43371;44549;49577	9.40E-01;5.64E-01;4.40E-01;4.26E-01	0.443884
FBXO22	-0.0783205	-0.464669	0.570782	0.268669	0.359846	4	GCCATGTAAAGAACTGTCTG;GAGTGTCGTGGCCATAAGAG;AGTGTGTGCGCAGAGTGTTG;CGCTAGATTACTCAGCACGA	-0.21;-0.17;-0.01;0.08	34409;37067;47059;52478	8.41E-01;5.20E-01;4.66E-01;4.41E-01	32678;38097;48089;50747	8.99E-01;5.04E-01;4.45E-01;4.36E-01	0.443884
CLHC1	-0.0783165	-0.464651	0.515483	0.305153	0.359846	4	CAATGAATTAATCTCACTTG;TTGTGATATACCAATGCTGT;ACTCTGGAAGGAATCAAGTG;AAAAATATGTACCTATTCAG	-0.91;0.06;0.26;0.28	9410;51458;63236;64257	5.07E-01;4.89E-01;4.65E-01;3.75E-01	20899;21920;33698;75746	8.25E-01;6.59E-01;3.75E-01;2.03E-01	0.443884
ONE_NON-GENE_SITE_48	-0.0782414	-0.464327	0.455525	0.350328	0.363599	4	CCACGCCAAAAAATCCCGCG;CCATAAAGGTTCGGAACGCA;CCACTGTAATCACCGATTGA;CCAGCAGCCCGATACCGTAG	-0.55;-0.1;0.0;0.33	18343;41468;47880;66916	5.07E-01;4.27E-01;4.19E-01;3.81E-01	18240;37276;43688;66813	5.80E-01;4.40E-01;4.21E-01;3.81E-01	0.439378
LINGO3	-0.0781943	-0.464124	0.52584	0.297961	0.359846	4	AGGCGTGTGAAGACGCCGGG;CGCAAGACCCTCAACTTCGA;TCCCCGGCGCCGGTTGACTG;CCCATCAGCACGGTGCCACG	-0.61;-0.56;0.41;0.46	16282;17797;70551;72457	7.85E-01;4.09E-01;3.93E-01;2.81E-01	12699;14605;67359;68874	9.17E-01;4.35E-01;3.83E-01;3.69E-01	0.443884
CDH23	-0.0780122	-0.463338	0.486133	0.326488	0.359846	4	AGGCTGTAGAACTTGTTGGG;CTTTCGTATCAACAGACACA;AGAACCCACGCATAGCCAGG;ATAGTGTAGCCGATTCCCCG	-0.43;-0.15;0.08;0.18	23139;38408;52894;58737	6.45E-01;4.40E-01;4.34E-01;3.77E-01	26419;32262;46748;62017	5.51E-01;5.25E-01;4.79E-01;3.90E-01	0.443884
PIK3R2	-0.0779443	-0.463045	0.567967	0.270417	0.359846	4	CGTAGAGCTGGTCGTACTCG;ACTGGGCCAGTGACTCATGG;GCTGCCGGGTACGCTCATTG;GATGTCACCCCAGTACCACT	-0.64;-0.29;-0.29;0.91	15461;29965;30074;82861	9.43E-01;5.06E-01;4.00E-01;4.74E-02	2295;55082;55191;69695	1.00E+00;5.04E-01;4.17E-01;3.48E-01	0.443884
GLOD5	-0.0778852	-0.46279	0.472336	0.337026	0.360487	4	TCTTTACTGTCATCACAATG;AGTCATGGAGGGACAACAGT;TCAGGCTTGTGATATCATTG;TGTGATCAGGCATATATCCA	-0.68;-0.47;0.24;0.6	14363;21135;62237;77310	6.80E-01;4.12E-01;3.76E-01;1.68E-01	7846;22919;64021;70793	6.34E-01;5.59E-01;3.75E-01;3.21E-01	0.44311
THAP7	-0.0778152	-0.462488	0.466507	0.341581	0.361426	4	CCTCGGCCCTCAGAGCAGCT;GAGAAAGACTCAAATATGGT;AGTAGATGTACTCGGACGCC;AAGAAGGACAACCCGAGGCG	-0.4;-0.4;-0.01;0.5	24208;24211;47056;74268	6.05E-01;5.20E-01;3.80E-01;2.38E-01	10888;38100;60945;60948	5.81E-01;4.69E-01;4.36E-01;3.80E-01	0.44198
CXCL10	-0.0777879	-0.46237	0.459328	0.347274	0.362616	4	GTAATGGATCTGTTAATCCA;CTCACATAATCTCGACACGT;TCCATTACTGATCTCGATGC;CAGCGTGTATTCCTAGAGAG	-0.71;-0.08;-0.08;0.56	13580;42287;42789;75959	5.98E-01;4.26E-01;4.22E-01;1.99E-01	9197;42367;42869;71576	5.96E-01;5.13E-01;4.26E-01;3.02E-01	0.440553
PNMA6E	-0.0777764	-0.46232	0.545902	0.284511	0.359846	4	AAGTCTTCAGAAAGGATCTG;GCTGCAGGTGAGATAGACGC;GTGGCGCCATGTGACCGAGA;CGAGGGACGAGCTACCAGTG	-0.3;-0.11;0.01;0.09	29556;40598;48450;53164	8.18E-01;4.98E-01;4.28E-01;4.13E-01	31992;36706;44558;55600	7.41E-01;5.64E-01;4.43E-01;4.37E-01	0.443884
ABCA5	-0.0777557	-0.462231	0.477992	0.332665	0.359886	5	CGCCCGCGACTAACATCACG;TTATCATTTGACATATACGA;GATAATGGGACTTCATGACA;TCTAACTGGATCCGAGAGTG;GGAGCCACACTAACGATGGG	-0.67;-0.29;-0.07;0.26;0.38	14694;29894;43289;63445;69167	4.98E-01;4.73E-01;4.52E-01;4.06E-01;3.93E-01	15989;21711;41867;55262;70462	5.71E-01;5.13E-01;5.07E-01;4.11E-01;3.89E-01	0.443835
ADGRF5	-0.0777142	-0.462052	0.478835	0.33202	0.359886	4	GTGGATAATAAGGCGCGACA;AGCCGTGAGAGTCCTATTGG;TCACATCAGATGCTGCATTG;CGGGTCGTCTGGAACGACAG	-0.35;-0.32;0.08;0.28	27024;28209;52561;64531	5.31E-01;4.82E-01;4.44E-01;3.94E-01	20625;32595;56947;58132	6.63E-01;4.75E-01;4.02E-01;3.75E-01	0.443835
MS4A1	-0.0776932	-0.461961	0.457377	0.348837	0.363167	4	TATCCTGGCACAATATTCCA;ATGGCAATGGGACCTTTCAG;CCTCATGAAGAAGCTCTGTG;TGCCCATCTGTGTAACCTTG	-0.64;-0.04;0.0;0.37	15573;44731;47674;68748	5.10E-01;4.28E-01;3.99E-01;3.72E-01	16408;37482;40425;69583	6.48E-01;4.38E-01;3.92E-01;3.51E-01	0.439894
DPCD	-0.0776778	-0.461895	0.472047	0.337251	0.360487	4	GAGAAGACAAACGAACTACT;GGCCAGTGGCAGATTGAGGT;TCGAAACCTCCCGTACCCTA;CCTGGGGCCTGAACTCATCA	-0.37;-0.32;0.09;0.29	25686;28694;53354;64777	5.24E-01;4.75E-01;4.35E-01;3.86E-01	20379;31802;56462;59470	6.24E-01;4.83E-01;4.06E-01;3.75E-01	0.44311
C20H5orf47	-0.0775943	-0.461535	0.490707	0.323067	0.359846	4	AAGTTTCACTCAAAGGTATG;AAGCCGCAGAAGTGCAATGA;GGCAATCCCGAAGCGCAGTT;CTCTTCGTCCCCAGACCGAC	-0.5;-0.04;0.04;0.19	20288;44865;49960;59436	6.25E-01;4.76E-01;4.28E-01;3.75E-01	25720;35196;40291;64868	6.51E-01;4.73E-01;4.52E-01;3.86E-01	0.443884
MICAL1	-0.077593	-0.461529	0.58107	0.26238	0.359846	4	TTGACTTCACAAGTATGATG;ACGAGACCTATACGACATGG;ACTGAGACACACCTTAGTGC;AAGAGCGTACCACACAACCC	-1.14;-0.09;-0.09;1.01	6398;41759;42019;83662	6.24E-01;6.14E-01;4.26E-01;3.07E-02	1494;43137;43397;78758	1.18E+00;5.86E-01;4.26E-01;1.36E-01	0.443884
MAFF	-0.0775922	-0.461525	0.5536	0.279512	0.359846	4	CGAAAACACGCCGCACCTGT;TCTGGCACACGCGCTTCACG;GTCGAGCTCCAAGCGCATGG;CGCCGCACACTCAAGAACCG	-0.27;-0.1;-0.06;0.12	31278;41091;44076;54887	7.63E-01;5.73E-01;4.29E-01;4.27E-01	30269;41080;44065;53878	7.95E-01;5.73E-01;4.27E-01;4.19E-01	0.443884
LOC112444617	-0.0775419	-0.461308	0.461123	0.345842	0.36229	4	ACGAAACCACTGTCTCAATC;ATGGAAAAACCGCAGGCCCA;TCTGCAGTAAGAAGTGGTAT;CCAACTGCTATTCCCCCATG	-0.73;-0.06;0.17;0.3	13098;43571;58367;65740	4.50E-01;4.29E-01;4.26E-01;3.92E-01	19416;26789;41585;72058	6.23E-01;5.54E-01;3.77E-01;2.90E-01	0.440944
LOC507377	-0.077476	-0.461024	0.514099	0.306126	0.359846	4	AGGACATTAGGATGACCAGG;TTATGCATATGCCACACAGT;ATGATAACATTGTACAGCAG;CATCATCTACACAATCACAG	-1.14;-0.22;0.27;0.77	6466;34242;63865;81057	6.20E-01;4.60E-01;3.75E-01;8.57E-02	4099;21291;50914;78690	7.80E-01;6.76E-01;4.64E-01;1.37E-01	0.443884
DCST2	-0.0774529	-0.460924	0.715384	0.192582	0.359846	4	TGGGTGGCCTTACTGACGAG;TGTGTTCATGTCCATAACTG;GACCCGAGCACACTTCAAGT;GTAACCGTACCGGTAATACA	-0.81;-0.75;-0.08;1.33	11208;12542;42722;84775	1.02E+00;5.99E-01;4.62E-01;7.77E-03	381;42434;72614;73948	1.75E+00;4.37E-01;4.26E-01;2.45E-01	0.443884
OR4C16	-0.0774277	-0.460816	0.461018	0.345925	0.362293	4	ATGAGGGTTATGTATCGAAG;ACTCTTGGTGTCCAACAGTG;TCAAGACCAGCAGGACACTT;ATGAACGCAAGACCCTACCC	-0.51;-0.31;-0.08;0.6	19562;28886;42402;77258	6.06E-01;5.21E-01;3.77E-01;1.69E-01	7898;42754;56270;65594	5.57E-01;4.53E-01;4.26E-01;4.07E-01	0.44094
ZNF24	-0.0773721	-0.460576	0.434565	0.36765	0.372471	4	CCTGGGAGCTCCATTCCCTA;GAGAGTGAACTAGATGACCC;CAAACTGCCTGAATCTCTGG;ACAGCATCAAGCTCAGAACT	-0.64;-0.19;0.1;0.42	15494;35941;53691;71095	4.47E-01;4.31E-01;4.00E-01;3.13E-01	14061;31465;49215;69662	4.87E-01;4.87E-01;4.15E-01;3.49E-01	0.428907
IGF2R	-0.0773542	-0.460498	0.489683	0.32383	0.359846	4	CTGCCGCTTTGAGATCGAGT;AGGCTAGCGAAATCCGAGGG;CTGAAGATGAACTACACCGG;CAGATCATACTCGTTCCCGG	-0.31;-0.27;0.0;0.27	28798;31180;47691;63972	5.10E-01;4.97E-01;4.91E-01;4.07E-01	21184;37465;53976;56358	7.17E-01;4.39E-01;4.28E-01;3.75E-01	0.443884
LMAN1L	-0.0773483	-0.460473	0.467016	0.341181	0.361358	4	TTGTACTCAAATCTTCGCTG;CAGGCCGTGTGGTACACCCG;GGAACCGGAGTGGCGCCGTG;GAGCACGGATCACCTACTGG	-0.51;-0.31;0.24;0.28	19569;28771;62194;64354	5.22E-01;4.87E-01;3.77E-01;3.77E-01	20802;22962;56385;65587	6.33E-01;4.54E-01;4.06E-01;3.75E-01	0.442063
LOC511657	-0.0772376	-0.459995	0.516213	0.30464	0.359846	6	CAGCACCTATGTCAATGAGG;AGAATACCATCTCATATGTG;AACTACCACCTCATTGACAT;GAGCACCAAACAGACATGAT;CTGGAGCGTCTGTGCACACA;ATGGAGACCTTATACAGCAA	-0.63;-0.39;-0.09;0.01;0.26;0.38	15658;24856;41819;48185;63275;69454	5.38E-01;5.31E-01;5.06E-01;4.93E-01;4.57E-01;3.99E-01	15702;21881;36971;43337;60300;69498	6.15E-01;5.29E-01;5.28E-01;5.20E-01;5.06E-01;3.99E-01	0.443884
IRF2BP1	-0.0772357	-0.459987	0.606148	0.247658	0.359846	5	AGCTCGAACTCGTATCCTGG;CCTCCGCGGGAGCTGGCTCG;ACAGCGCCGCCTGTCCCCGA;CCTCGAAGTTCACGCATCCG;AGTACCTCGAATATGAACGC	-1.4;-0.41;0.03;0.55;0.84	4296;23843;49697;75929;82061	6.88E-01;5.34E-01;4.65E-01;4.63E-01;8.04E-02	3095;9227;35459;61313;80860	1.08E+00;8.05E-01;6.09E-01;4.25E-01;1.12E-01	0.443884
FRMD3	-0.077107	-0.459432	0.488571	0.324661	0.359846	4	TGAAGAGCCGTCAAGTGAAG;AATCTCATCATCATCAACCG;GTCAAGATCCAGACTCGGAG;AGAAGATACAGATTCATTCG	-0.63;-0.03;0.16;0.19	15765;45826;57417;59371	6.27E-01;4.31E-01;3.99E-01;3.97E-01	25785;27739;39330;69391	6.74E-01;5.38E-01;3.87E-01;3.56E-01	0.443884
WNK1	-0.07706	-0.459229	0.503298	0.313836	0.359846	4	CATTGCAGGAAAGTAACCCG;GCTGACGGGACGGTTGACAG;TGAGTACGGGTATTCAGACG;AAGGCTTCTCGTGACGAGAG	-0.39;-0.14;0.08;0.14	24867;38571;53003;56448	7.14E-01;4.39E-01;4.34E-01;3.82E-01	28708;32153;46585;60289	6.00E-01;5.28E-01;4.80E-01;4.06E-01	0.443884
PCDH15	-0.0769745	-0.45886	0.522898	0.299987	0.359846	4	GTATAGCCTTGAAATCAGTG;CTTACTTCAACCGGTGGACA;AGTCACGAGTGTTTGGCACG;CATCTACCCTATATCTCACA	-0.26;-0.19;-0.13;0.27	31438;35897;39634;63985	6.66E-01;4.97E-01;4.48E-01;4.31E-01	21171;45522;49259;53718	8.00E-01;4.86E-01;4.30E-01;3.75E-01	0.443884
ETNK2	-0.0769286	-0.458661	0.530868	0.294532	0.359846	4	ATCCACACCATCCATGCCAA;AATGCCGAAACATGGGACGG;GTTGTGACAGAACACCACCG;TGAAGAACGAGATCAACCCC	-0.32;-0.09;-0.08;0.17	28679;42030;42844;58244	6.60E-01;5.97E-01;4.26E-01;4.06E-01	26912;42312;43126;56477	7.13E-01;5.91E-01;4.26E-01;3.93E-01	0.443884
SELENOS	-0.0769168	-0.458611	0.448441	0.35609	0.366199	4	CACATACTAACCCAGAGCAG;CCCACTCACCCGTGACGTGA;ATGTGGGATAGCATGCAAGA;TATTGTTGTTAAACGACAGG	-0.62;-0.09;0.0;0.4	16152;41740;47627;70191	5.11E-01;4.26E-01;3.94E-01;3.36E-01	14965;37529;43416;69004	5.85E-01;4.38E-01;4.05E-01;3.65E-01	0.436283
LOC112442049	-0.0768883	-0.458488	0.622581	0.238462	0.359846	5	AAGGCAACTGCCTATGTTTG;ACTCTGATAGCCTCAAACAT;CTATCAGAGTGCTTCAAACT;AGTTATGAGATTCAAGGTAT;TACTGCCTTCTCTATGAAAA	-1.32;-0.43;0.0;0.67;0.68	4852;23210;47851;79178;79331	6.47E-01;5.81E-01;5.44E-01;4.68E-01;1.54E-01	5825;5978;37305;61946;80304	1.40E+00;5.89E-01;5.76E-01;4.18E-01;1.27E-01	0.443884
FAM205C	-0.0768635	-0.458381	0.462113	0.345054	0.362067	4	ATCAAAAGAGAGACTAGACA;AGCTGCTTTCGATCATGCGA;GAAGCTGTAGAAGCCGACCT;CAAGTGAAAAAGAACCACCG	-0.47;-0.38;0.19;0.35	21512;25170;59314;68048	5.85E-01;3.90E-01;3.87E-01;3.75E-01	17108;25842;59986;63644	5.72E-01;5.06E-01;3.87E-01;3.84E-01	0.441211
VANGL2	-0.0768366	-0.458265	0.512955	0.306934	0.359846	4	CGGCTGTAGGATGACAACTG;AACACCGTAGAAGAGCCAGT;GTCCCGAGCTGTGATTGCAG;ACGACCTTGAGCGTGAACTG	-0.56;-0.54;0.37;0.42	17884;18742;69002;71050	7.53E-01;3.94E-01;3.83E-01;3.15E-01	14106;16154;66414;67272	8.48E-01;4.15E-01;4.10E-01;3.79E-01	0.443884
LOC614922	-0.0768283	-0.458229	0.599419	0.251525	0.359846	5	CACATCTACCTCCTCCACCG;GGTAATGACAGAAGCAATTT;AAACTACGGATGAGAGTCTG;AAGAGTTGGGGAACTAAAGA;CAATCTTATCTACGGAGTCA	-1.4;0.04;0.1;0.2;0.67	4326;50485;54095;59771;79041	6.86E-01;6.25E-01;4.67E-01;4.42E-01;1.62E-01	6115;25385;31061;34671;80830	1.09E+00;7.08E-01;5.74E-01;5.12E-01;1.13E-01	0.443884
PKD2L2	-0.0768273	-0.458224	0.453349	0.352087	0.364223	4	GCTGCGAATAGACTTAAAGT;CGTCAACTAAAAGTCCGCAA;GTCTTTGATACATCGTGACA;TGCCAAGGGGAGTTCGTACG	-0.44;-0.24;0.03;0.35	22502;32703;49555;67835	4.82E-01;4.74E-01;3.95E-01;3.76E-01	17321;35601;52453;62654	5.33E-01;4.50E-01;4.45E-01;3.86E-01	0.438633
PTPN22	-0.0768262	-0.45822	0.460521	0.346321	0.362446	4	TAAAACCTATCCTACAACTG;GTGATGAACCAACAGAGCAA;TCTGTGCTATTGATTACACG;GAGACAGATGGATATTATCG	-0.41;-0.27;0.04;0.33	24117;31255;50113;66873	4.90E-01;4.74E-01;4.20E-01;3.80E-01	18283;35043;53901;61039	5.78E-01;4.54E-01;4.29E-01;3.81E-01	0.440756
NCKIPSD	-0.0768226	-0.458204	0.437635	0.365061	0.370948	4	CAGTTCTGAGTATCTCGGGG;CACAACGCAGCCATGCGGGA;TTTGCAAGAAAATGTGCAAG;TCCCTTGACACGCTCTACAC	-0.77;-0.18;0.1;0.54	12058;36506;54177;75393	4.46E-01;4.44E-01;4.26E-01;2.12E-01	9763;30979;48650;73098	4.97E-01;4.95E-01;4.93E-01;2.65E-01	0.430687
BCL7C	-0.0767796	-0.458019	0.473033	0.336486	0.360423	4	GGTGATGGCGACCATCGAGA;GCACCCACTTGAAGATACGA;TCCTGCTGGATCTCAATGGT;ATGAGAGGACCGCCCCCTCG	-0.39;-0.22;-0.09;0.4	25023;33759;41669;70087	6.21E-01;4.64E-01;3.83E-01;3.38E-01	15069;43487;51397;60133	6.04E-01;4.58E-01;4.26E-01;4.04E-01	0.443188
KIF6	-0.0767359	-0.45783	0.45388	0.351658	0.364084	4	ACCGCTCACACATTCCGTAT;GACAGAAGTCAACTGAGTCA;CTGCAGATTTGCACAACGAG;GGATCCAGAGAGTAAACTAG	-0.8;-0.18;0.26;0.42	11356;36519;63230;70879	4.59E-01;4.44E-01;3.75E-01;3.19E-01	14277;21926;48637;73800	6.59E-01;4.95E-01;4.13E-01;2.49E-01	0.438799
ARHGEF17	-0.0766503	-0.457461	0.493648	0.320887	0.359846	4	TCCTCCAAGAGCTCCTAGCG;CATCCGCAGATAGCTCGGTG;CAAGAATGTAAACCATCCGC;ACCACGGCGAATGAGCCGTG	-0.3;-0.28;-0.03;0.3	29743;30414;45859;65371	5.40E-01;5.00E-01;4.59E-01;4.15E-01	19785;39297;54742;55413	7.46E-01;4.31E-01;4.21E-01;3.76E-01	0.443884
KXD1	-0.076637	-0.457403	0.487677	0.325329	0.359846	4	CATCCTGAGCATGGTGAATG;CATCTTCCGCAGGATCAGGT;GCACCACACAAGGACCCTGG;TGGGTGACACTTACGGCTGA	-0.68;-0.25;-0.14;0.76	14330;32462;39119;80792	6.79E-01;4.76E-01;4.12E-01;9.14E-02	4364;46037;52694;70826	7.57E-01;4.42E-01;4.32E-01;3.20E-01	0.443884
ONE_NON-GENE_SITE_8	-0.0766228	-0.457342	0.523829	0.299345	0.359846	4	AATAACCAACTAGATACACG;AAGTGACTTAGGCCCATCGT;AATCAGGTTAACACTACACC;AAGTATAAAGCTTACCGTAC	-0.71;-0.58;0.36;0.62	13553;17244;68364;77936	8.06E-01;4.22E-01;3.89E-01;1.54E-01	7220;16792;67912;71603	8.23E-01;5.85E-01;3.86E-01;3.01E-01	0.443884
NRSN1	-0.0766094	-0.457284	0.524373	0.29897	0.359846	4	AGGACCGGACTCCATAGCGC;CAAAATCGAAGCCTTTGGCG;TCCAGAGATCACCCAACAGG;AGCCCTTGACATGTGCAAGC	-0.36;-0.26;-0.26;0.58	26481;31439;31589;76594	8.91E-01;4.88E-01;3.91E-01;1.84E-01	8562;53567;53717;58675	6.47E-01;5.34E-01;4.86E-01;4.31E-01	0.443884
ASB14	-0.0765557	-0.457052	0.509769	0.309194	0.359846	4	TGGGAGCAAACCACCCACAA;CAGCAAGGAGGCCATATCGT;ACCTGAATTCTTAGGGACGT;GAAGCAGCTTAACTGAAGAG	-1.09;-0.07;0.35;0.5	6964;43175;68038;74121	5.96E-01;4.26E-01;3.87E-01;2.41E-01	11035;17118;41981;78192	8.10E-01;6.14E-01;4.66E-01;1.48E-01	0.443884
ZNF18	-0.0765207	-0.456901	0.464782	0.34294	0.361627	4	GGTCACTCACCTATGCAGGT;TGCCTGGGGAGATCCAGACG;GCCCGAGCAAATGCCTGTCA;TACGGGAAGATGGTCTCAGG	-0.55;-0.06;0.01;0.3	18234;43546;48321;65421	5.00E-01;4.58E-01;4.26E-01;3.81E-01	19735;36835;41610;66922	6.22E-01;4.42E-01;4.19E-01;3.76E-01	0.441739
RGN	-0.0764245	-0.456486	0.528983	0.295813	0.359846	4	ACAGAACTTTGTTCCAACTG;CAATCGATTCAATGACGGGA;GTCAAAGGCATCCACGGAGT;CAAGTGCAGCGAGTGACCGT	-0.75;-0.59;0.32;0.72	12485;16995;66483;80009	8.15E-01;4.38E-01;3.79E-01;1.08E-01	5147;18673;68161;72671	7.55E-01;6.98E-01;3.88E-01;2.75E-01	0.443884
LOC112443149	-0.0764015	-0.456387	0.585769	0.259556	0.359846	4	CCTCGACCCTCGCCTGGCCA;CCAGCTATACAGGAAGAGGT;GCAGGAGCTGGCACATGAGG;CCAGAGTCATGATGCCCAGT	-1.03;0.22;0.23;0.27	7719;60890;61801;63909	6.04E-01;5.64E-01;4.99E-01;3.77E-01	21247;23355;24266;77437	1.18E+00;6.24E-01;3.75E-01;1.65E-01	0.443884
ZNF311	-0.0762898	-0.455905	0.438622	0.364232	0.370475	4	TCCAGATGGGAGATCAAAGG;AGCATGTTCCTACAGGAAAG;AAGAGCGGATCTACTACTGA;AGCTGTGAACTTCAGTCATG	-0.63;-0.22;0.0;0.54	15776;34287;47795;75318	5.08E-01;4.60E-01;3.97E-01;2.13E-01	9838;37361;50869;69380	4.95E-01;4.64E-01;4.39E-01;3.56E-01	0.431241
RINL	-0.0762787	-0.455857	0.49365	0.320886	0.359846	4	GGTCCCAAGGACCCTTAAGG;AGAGACAACTCCAGAGACTG;CCTCCAGGATCACTTAGCAA;TGGATGCTGCCGATTTGCAG	-0.62;0.0;0.11;0.19	16112;47915;54718;59635	6.19E-01;4.40E-01;4.21E-01;3.94E-01	25521;30438;37241;69044	7.25E-01;5.00E-01;3.85E-01;3.64E-01	0.443884
ARL10	-0.0762701	-0.45582	0.459176	0.347395	0.362629	4	TGGAAGACCTACTTCGGCAG;ACGTCCCACTCGTCCCACTG;TCCACCTCGAAGTTCCTGGT;GAATCTGCGCTTCTACTGGA	-0.45;-0.18;-0.02;0.34	22349;36233;46339;67499	5.32E-01;4.45E-01;4.04E-01;3.76E-01	17657;38817;48923;62807	5.29E-01;4.91E-01;4.33E-01;3.84E-01	0.440537
NAPSA	-0.0762604	-0.455778	0.47502	0.33495	0.360131	4	AGGGATCGTGACTGGCACAA;CGGCCAGAACGGGAAAACCG;CCCTATGAAAGCTCACAGCA;ACGTTCATGTAATCGGAGAG	-0.48;-0.21;0.18;0.21	20936;34549;58684;60374	5.97E-01;4.57E-01;3.90E-01;3.75E-01	24782;26472;50607;64220	5.60E-01;4.90E-01;4.68E-01;3.82E-01	0.44354
SVEP1	-0.0762449	-0.455711	0.49717	0.318295	0.359846	4	GCAGCGACTCATTAAGACGT;CAGAAATGAGCTATACAACG;GAGACAGGACATAGTCCCAG;ACGGATGGATATTCCAACGG	-0.92;-0.28;0.04;0.85	9279;30318;50456;82266	5.11E-01;5.01E-01;4.70E-01;6.00E-02	2890;34700;54838;75877	9.12E-01;4.56E-01;4.20E-01;2.00E-01	0.443884
ERBB3	-0.0762131	-0.455574	0.643883	0.227048	0.359846	4	CCTGGCAATGGCCTTAACAG;GATCACGTGAGACAACACCG;GGGGGACCCAGGTCTACGAT;GCTTCATGGGCAAACTCACG	-0.56;-0.49;-0.31;1.06	17868;20533;28893;83965	9.86E-01;6.97E-01;3.83E-01;2.44E-02	1191;56263;64623;67288	1.27E+00;5.21E-01;4.09E-01;3.75E-01	0.443884
KRT9	-0.0761881	-0.455466	0.46291	0.344421	0.361899	4	CCATGCAGGATCTTAACAGC;TGACAACAGTCGCATGACCA;TCTTAGTGAGATCCACGCCA;GGGGCCCAAGAATGTCAAGA	-0.78;-0.02;-0.02;0.52	11864;46000;46425;74735	5.30E-01;4.49E-01;4.32E-01;2.27E-01	10421;38731;39156;73292	6.78E-01;4.80E-01;4.33E-01;2.61E-01	0.441413
ZNF274	-0.0761797	-0.45543	0.573058	0.267265	0.359846	4	GCAGGAAAAGGATCCAACTG;GGCTGCTGGACCCAACACAG;GCCATCTCAGGATCAGCCGT;GAAACCGGTGACACTCGCTT	-0.25;-0.11;0.01;0.05	32017;40903;47960;50903	8.94E-01;5.06E-01;4.37E-01;4.27E-01	34253;37196;44253;53139	8.19E-01;5.69E-01;4.64E-01;4.40E-01	0.443884
LOC524658	-0.0761751	-0.45541	0.43544	0.366911	0.371964	4	ATTAATCCTAATGCTAGCAC;TCTGGTCTGACCACACTCTG;CCAATGCCTGCTAGTACTCG;TCCAGACATGGACATCCTCA	-0.73;-0.17;0.1;0.49	13043;36946;54216;73720	4.41E-01;4.29E-01;4.26E-01;2.51E-01	11436;30940;48210;72113	5.02E-01;4.93E-01;4.58E-01;2.89E-01	0.429499
P4HA2	-0.0761708	-0.455391	0.44356	0.360114	0.368043	4	CGAAGGCGACTATTACCACA;CTCTTCTGTAGGTATCACCA;CCAGTTTATAGGCATTCACA;CCCAGCAAGGCATATACGAG	-0.75;-0.3;0.19;0.56	12432;29749;59361;75941	5.09E-01;4.39E-01;3.87E-01;1.99E-01	9215;25795;55407;72724	5.73E-01;5.13E-01;4.15E-01;2.74E-01	0.434102
OR4A16	-0.0761606	-0.455347	0.454152	0.351437	0.363975	4	CCAGAAATGATAAATTTCCA;TGTACTCATAGTCATCACTG;GGTACATGTCACACACAAAG;ATAAAATCTTCTGACCCCAG	-0.5;-0.15;0.03;0.32	20036;38286;49300;66545	4.86E-01;4.35E-01;4.28E-01;3.76E-01	18611;35856;46870;65120	5.23E-01;4.66E-01;4.48E-01;3.80E-01	0.438929
CDH13	-0.076158	-0.455336	0.434808	0.367444	0.372389	4	AAGACAAAAGAGGTCCATTG;GACGAATAGAGTCTTGCCCA;TCAACGGCAGGACTCTCGAG;GGATGTTGGATTAACAGGCA	-0.67;-0.27;0.14;0.49	14730;30998;56269;73930	4.93E-01;4.07E-01;4.07E-01;2.46E-01	11226;28887;54158;70426	5.21E-01;4.62E-01;4.26E-01;3.30E-01	0.429004
MYL5	-0.0761231	-0.455185	0.538539	0.289375	0.359846	4	ATGCTGGACCCCGATGGCAA;CGACAACATGACTGCTGAAG;TTCTCCACCAGCGGTACTGT;CTGCTGTCCTCAGCAGCAGG	-0.52;-0.51;-0.12;0.85	19389;19645;40146;82173	7.24E-01;6.55E-01;3.77E-01;6.19E-02	2983;45010;65511;65767	9.00E-01;4.49E-01;4.29E-01;3.77E-01	0.443884
FKBP14	-0.0761083	-0.455122	0.497652	0.317942	0.359846	4	AATATCAGTGTACTTTCTGG;GATCTCCTGGAGATTCGAAA;CCATCGCAAGACCAAAGGAG;TGTAGTCACAAACATAACAA	-0.33;-0.28;-0.16;0.47	27927;30376;37746;72920	7.12E-01;5.00E-01;4.00E-01;2.69E-01	12236;47410;54780;57229	6.90E-01;4.43E-01;4.37E-01;4.20E-01	0.443884
LOC787714	-0.0759172	-0.454297	0.551405	0.280928	0.359846	5	TACCAATTTGTGCACAGTGT;GAGTGTGTGGAATGTGAACG;AATGTGACAAGTGTCAGAGG;ATATTGCACCCACCATGGCA;AACTGAAAATTCTGCCTCCG	-0.48;-0.23;-0.16;-0.15;0.64	20953;33390;37605;38312;78339	9.48E-01;5.71E-01;4.62E-01;4.01E-01;1.81E-01	6817;46844;47551;51766;64203	6.13E-01;5.72E-01;5.60E-01;5.43E-01;4.69E-01	0.443884
TRMT10A	-0.0758932	-0.454193	0.48879	0.324497	0.359846	4	AATATGGATGAAAATGACAA;AGAAGCCCGGATCAAGTGAA;TTCTCAAACATACCTGCACA;TACTAATCCTCCAATCACAT	-0.69;0.03;0.1;0.25	14134;49646;54133;62726	5.31E-01;4.50E-01;4.27E-01;4.14E-01	22430;31023;35510;71022	7.72E-01;4.92E-01;3.76E-01;3.15E-01	0.443884
KCTD11	-0.0758847	-0.454157	0.720769	0.190209	0.359846	4	GCTGTCTCCCCATATCCAAG;GGACAGAACTCAGCTCATAG;CACACCAAATCGGGCCCGCA;ACTCCCAACCTCAATCCCGA	-1.57;-0.27;0.57;0.96	3342;31152;76502;83283	8.56E-01;5.31E-01;4.91E-01;3.86E-02	1873;8654;54004;81814	1.30E+00;1.08E+00;4.28E-01;6.95E-02	0.443884
TMPRSS12	-0.075787	-0.453735	0.450763	0.354191	0.365233	4	CAGCAAGAGTTGGACGCAAA;CCCACTGCACTAAAGACGCT;CAAGGGGTCTCGGATTGTAG;TTCTCTGAAAGGAGTAGGCG	-0.45;-0.27;0.02;0.4	22333;30939;48917;70046	4.93E-01;4.91E-01;3.75E-01;3.39E-01	15110;36239;54217;62823	5.28E-01;4.45E-01;4.26E-01;4.03E-01	0.43743
SAMD9	-0.0757863	-0.453732	0.587394	0.258587	0.359846	4	AAAGGGTATGCCATGCATGT;GTAGATTCACGCATATGTCA;GGGTAAGAGTCAAATTACGC;AGGCTGTGGTGGGACTACGT	-0.19;-0.14;-0.05;0.08	35871;38765;44127;52758	8.32E-01;5.72E-01;4.86E-01;4.33E-01	32398;41029;46391;49285	9.50E-01;5.31E-01;4.41E-01;4.27E-01	0.443884
LOC529303	-0.0757836	-0.45372	0.629287	0.234808	0.359846	6	AATCTTTAGATTCGGGTCAT;CCAAGATGGAGAAATTCCGG;GTACAAAGACAAATCGCTCT;CCCAGCAACACTCAAAAGGT;CACGACCATCATGAACAACA;AGCCCATGCCAAATGGTGGG	-1.1;-0.85;0.16;0.22;0.33;0.77	6896;10531;57744;61118;67122;81031	8.69E-01;6.82E-01;4.99E-01;4.97E-01;4.13E-01;1.29E-01	4125;18034;24038;27412;74625;78260	1.13E+00;7.79E-01;6.44E-01;5.86E-01;4.16E-01;2.20E-01	0.443884
LOC112445897	-0.0757802	-0.453705	0.448357	0.356158	0.366213	4	CAGGCAATCTGGATCAAAGG;CCGAGGGACGCATAGTGATG;TTTCAGGAAGAAGTACATCG;GGAGAAGAAGAACAGCTGTG	-0.46;-0.33;0.06;0.43	21656;28065;51218;71480	5.33E-01;4.60E-01;3.75E-01;3.04E-01	13676;33938;57091;63500	5.10E-01;4.62E-01;4.20E-01;4.01E-01	0.436266
LOC510257	-0.0757036	-0.453375	0.495875	0.319246	0.359846	4	CCACGATCCAGTGACCAGCA;TCAGAATCATCACCTCACTG;GAGCAGGTTTCCCAGAACGG;TCTGTTGCACACCCTACTGA	-0.55;-0.03;0.11;0.16	18458;45416;54690;57801	6.73E-01;4.30E-01;4.21E-01;3.80E-01	27355;30466;39740;66698	6.64E-01;4.99E-01;4.24E-01;3.96E-01	0.443884
MAP3K8	-0.0756049	-0.452949	0.507804	0.310596	0.359846	4	TCAGGACAGTAACCACAACG;GTGACAAAACATGTTCTCAA;CTCAGTCAGATACGGGACCG;TAATTACCTCTGTTCCACGG	-1.02;-0.1;0.0;0.82	7834;41049;47608;81789	5.60E-01;5.11E-01;4.27E-01;7.01E-02	3367;37548;44107;77322	8.53E-01;5.72E-01;4.38E-01;1.68E-01	0.443884
BPIFB3	-0.0755938	-0.452901	0.587508	0.258519	0.359846	4	AGTGGTGCAGGTAGCAACCT;ACAGTCACGTCTGTGAACCA;TGTGGCCAGAGTGAATTCCA;GACAAGGACGAACTCGGCAA	-0.85;-0.3;-0.2;1.05	10473;29358;34987;83925	7.87E-01;5.14E-01;4.79E-01;2.53E-02	1231;50169;55798;74683	1.26E+00;4.54E-01;4.11E-01;2.28E-01	0.443884
AQP8	-0.0755816	-0.452848	0.666905	0.215325	0.359846	4	CCACGCTGGGAAATATCAGG;GTGAAGGAGCCCAGCAACAG;CACAGCTGGGAGATCCAGTA;GTTCTGGAATGCGACCGGAG	-0.11;-0.1;-0.09;-0.01	40935;41466;41972;46864	1.04E+00;6.15E-01;5.70E-01;4.27E-01	38292;43184;43690;44221	1.14E+00;5.80E-01;5.23E-01;4.26E-01	0.443884
RAD21	-0.0755787	-0.452836	0.690562	0.20391	0.359846	4	GATGACATGTTAGCAAGCAC;CTAAATTACACTCAAACACA;ATGGAATAACAGACTACTGA;TGCACATGATGATATGGACG	-1.54;0.21;0.44;0.58	3490;60498;72069;76630	8.40E-01;5.95E-01;4.29E-01;1.83E-01	8526;13087;24658;81666	1.16E+00;9.94E-01;5.35E-01;7.27E-02	0.443884
BICRAL	-0.0755777	-0.452832	0.493622	0.320906	0.359846	4	CAGTGCTGGATGAACTAACA;CCCAGACACTAACTGGACGG;TCGTAAACCAACAGAACACA;CAATATCACTGAACAGACGT	-0.4;-0.15;0.08;0.17	24156;38460;52614;58194	6.61E-01;4.43E-01;4.34E-01;3.80E-01	26962;32542;46696;61000	5.80E-01;5.26E-01;4.76E-01;3.93E-01	0.443884
C5H12orf80	-0.075571	-0.452803	0.529774	0.295275	0.359846	4	AGCTCCTACAGGGAGATCAG;AAGGCAGCTATGAGATCATG;AGGCTGCATAGGTTGGTAAG;TCCCCAGACTCCACCAAACG	-0.32;-0.09;-0.04;0.15	28432;41711;44798;57182	6.92E-01;5.59E-01;4.26E-01;4.04E-01	27974;40358;43445;56724	7.06E-01;5.85E-01;4.28E-01;4.00E-01	0.443884
DHX32	-0.0755382	-0.452661	0.537449	0.290102	0.359846	4	AATACGGCAAGCCATCGAAA;ACTTCATGAACAGACCCGGT;GACGAGATGGATGTTAACAT;GAAAAACAAGCACCCCGTGG	-0.34;-0.08;0.02;0.1	27250;42598;49102;53737	8.00E-01;4.89E-01;4.26E-01;3.95E-01	31419;36054;42558;57906	6.70E-01;6.02E-01;4.47E-01;4.31E-01	0.443884
NLRX1	-0.0754315	-0.452201	0.55357	0.279531	0.359846	4	CAAGACGTACTTCTCCGAAG;GCTGGTATAGATGCTCGTGA;ACGCCACAATGGAAGCTCAG;CGCATCCCCAGCAAGTACGT	-0.84;-0.53;0.1;0.97	10595;18846;54003;83413	7.49E-01;4.76E-01;4.28E-01;3.59E-02	1743;31153;66310;74561	1.11E+00;4.91E-01;3.79E-01;2.31E-01	0.443884
LOC101907255	-0.0753927	-0.452033	0.521017	0.301289	0.359846	4	CAGTGCAGACCCAACCCTCA;GAGGGAGCAGTTGATAATTG;ATACTACTATCAACGCTACC;GGGAACCTACTGCAATCCGA	-1.05;-0.16;0.43;0.48	7377;37551;71454;73551	5.78E-01;4.38E-01;4.20E-01;2.54E-01	11605;13702;47605;77779	9.61E-01;5.11E-01;4.54E-01;1.57E-01	0.443884
MYO5B	-0.0753896	-0.45202	0.531813	0.293891	0.359846	4	TCATGATCCAGAAAGCCGTG;GGAGGAAACACAGTCATCGA;GGGGCTAACCTGGTAACCCA;CCGTTATCAGAACCTCGTGA	-0.58;-0.57;0.41;0.44	17220;17622;70761;71744	7.92E-01;4.11E-01;3.86E-01;2.98E-01	13412;14395;67534;67936	9.27E-01;4.24E-01;3.92E-01;3.84E-01	0.443884
CXCR2	-0.0753861	-0.452005	0.474983	0.334979	0.360131	4	CAGACTGCACTGGAATAGGG;TAAGATGACCAGCATTACCA;GAAATGGCGAATGGTGATGA;CAGAATTTCTGGCCGACATG	-0.37;-0.32;-0.08;0.47	25636;28653;42279;73127	6.08E-01;5.24E-01;3.86E-01;2.65E-01	12029;42877;56503;59520	6.22E-01;4.46E-01;4.26E-01;4.05E-01	0.44354
SLC17A4	-0.0753209	-0.451723	0.473053	0.336471	0.360423	4	TAATAAATGGATGACTCACA;AAGATGAGAATGCTCCAAAG;TGGCTGAAGTATTTGGAACC;GGCAGAGGTAACCGCCGACA	-0.42;-0.32;0.18;0.27	23439;28202;58468;63752	5.31E-01;5.03E-01;3.92E-01;3.78E-01	21404;26688;56954;61717	5.59E-01;5.56E-01;4.02E-01;3.75E-01	0.443188
ZSWIM9	-0.0753168	-0.451706	0.489694	0.323822	0.359846	4	GCGCTCAAAGTAATCGACGA;GCATGGCCACCAGATCGCGT;GCTGGCACTCCGTCACCACA;GAGCCCTTCGAGCACGTGCA	-0.41;-0.18;0.11;0.18	24099;36139;54709;58488	6.53E-01;4.46E-01;4.21E-01;3.80E-01	26668;30447;49017;61057	5.78E-01;4.99E-01;4.90E-01;3.92E-01	0.443884
LOC782591	-0.0753039	-0.45165	0.443938	0.359801	0.367808	4	CCAACAGCAAAGGACCAGAA;CATGTCCTATGACGGCTACG;AGAAGTCTAGCTGAACTCCC;GGTGAGAGCTCACCAGAGTG	-0.72;-0.12;0.15;0.39	13339;39813;56792;69908	4.30E-01;4.25E-01;4.03E-01;3.43E-01	15248;28364;45343;71817	5.49E-01;5.29E-01;4.02E-01;2.96E-01	0.434378
NXT1	-0.0752824	-0.451557	0.449762	0.355008	0.365518	4	GCGGCACGCCTGGTCCACAT;CATCTCAAAAAACTCACTCA;CAGCGAGTTCCAGATCAACG;GTTGCCGTTCCACACCAGGG	-0.51;-0.16;0.01;0.37	19724;37467;48037;68636	5.04E-01;4.39E-01;3.76E-01;3.75E-01	16520;37119;47689;65432	5.10E-01;4.58E-01;4.40E-01;3.91E-01	0.437091
KCNK4	-0.0752613	-0.451466	0.493173	0.321238	0.359846	4	ATGTAGCAGAACACGAACGT;TAACAGCAACCATTCAGCCT;GCGGTCCGGCTTGTCCGCCG;GGTTCCTCGAAAGCCCAGCG	-0.88;0.08;0.08;0.41	9989;52829;52998;70582	4.91E-01;4.78E-01;4.39E-01;3.26E-01	14574;32158;32327;75167	8.67E-01;4.80E-01;4.09E-01;2.17E-01	0.443884
CTSC	-0.0752112	-0.45125	0.601694	0.250211	0.359846	4	ACGTTTCCTCGAGACCCGCA;TACTGCCACGAGACCATGAC;CCAGCGCGATGTCAACTGCT;GTAAATGATGGTGAAATGGC	-0.16;-0.14;-0.09;0.09	37490;38967;42101;53046	8.22E-01;6.12E-01;5.10E-01;4.32E-01	32110;43055;46189;47666	1.01E+00;5.34E-01;4.38E-01;4.26E-01	0.443884
KIAA0319	-0.0752045	-0.451221	0.501574	0.315084	0.359846	4	CGGTTCTCGCAGTCACCCCG;GCTACCTGACACGCTCCCAG;AGTGCAGAGTACACGGACTG;CGGAGCTACTAACTCCACAA	-0.59;-0.32;-0.16;0.77	17099;28347;37489;81009	7.19E-01;5.29E-01;3.87E-01;8.67E-02	4147;47667;56809;68057	7.75E-01;4.38E-01;4.03E-01;3.89E-01	0.443884
CDCA4	-0.0752011	-0.451206	0.468955	0.33966	0.360976	4	GCAAAGCCCCCATCCAACGT;AGGGCACGATGTTCGCCCGG;GCACCCACAAAGGGTCGCCG;ACAGAATCTCAGTGGACACG	-0.66;-0.01;0.07;0.3	14793;46706;52348;65550	4.55E-01;4.46E-01;4.34E-01;4.07E-01	19606;32808;38450;70363	6.95E-01;4.73E-01;3.77E-01;3.31E-01	0.442522
LOC787679	-0.0751999	-0.451201	0.567241	0.270869	0.359846	4	ATGGCCAGCAGCAGTAGCGG;GAGTTGTACGCATGTCAGAG;ACTCGGTGTTGGGTGATACG;AATCCAGTATGCACCACAGT	-0.24;-0.12;-0.04;0.09	33127;39945;45170;53592	8.04E-01;5.52E-01;4.50E-01;4.29E-01	31564;39986;45211;52029	8.56E-01;5.52E-01;4.32E-01;4.29E-01	0.443884
UBXN4	-0.0751891	-0.451155	0.502797	0.314198	0.359846	4	GATCTGTGAAAATTGTAGGC;TATAAAACAGCAGATTGCTC;GCAAATGGTAGCCAATCAGA;CTCTGATTTGAACATCCACT	-0.53;0.01;0.04;0.18	18980;48131;50136;59032	6.37E-01;4.74E-01;4.41E-01;3.78E-01	26124;35020;37025;66176	7.31E-01;4.54E-01;4.38E-01;3.88E-01	0.443884
LOC514151	-0.075161	-0.451033	0.469566	0.339183	0.360798	4	GTTGGGAGATAAGGACAATG;TCTGTGCAGTGAAATGGGAC;CATGACTGGGAAGTTCTGTG;GGTGTAGCAAATAAGCTCAG	-0.69;-0.21;0.3;0.3	13903;34902;65383;65504	4.56E-01;4.55E-01;4.17E-01;3.76E-01	19652;19773;50254;71253	7.20E-01;4.72E-01;3.77E-01;3.10E-01	0.442735
RNASEL	-0.0751372	-0.450931	0.450007	0.354808	0.365518	4	AGGAGCCAGCACAAAATGCG;AGACAATAGAGGATCAAGAG;ACTTGTACTGCATTATGCAA;GGGGTTATATGAGGAACAAG	-0.45;-0.31;0.06;0.41	22095;28796;51221;70586	5.22E-01;4.60E-01;3.75E-01;3.26E-01	14570;33935;56360;63061	5.22E-01;4.63E-01;4.09E-01;4.07E-01	0.437091
KLK1	-0.0751348	-0.45092	0.542975	0.286435	0.359846	4	TGGTATATAGCCACCTGCCA;CCAGTTCGCCGGTGTCAGTG;CAACGATCCGGGACTGAATG;CCAGCTAACACAGAACGTGC	-0.22;-0.2;-0.15;0.27	33939;35302;38015;63951	7.06E-01;4.97E-01;4.60E-01;4.52E-01	21205;47141;49854;51217	8.83E-01;4.78E-01;4.36E-01;3.75E-01	0.443884
SMO	-0.0751227	-0.450868	0.5218	0.300746	0.359846	4	GGAGGTTACTTCCTCATCCG;CGGCGAGGATTGCCACAGTG;GCCTAAGTGTGAGAACGACC;CCACATTTGTGGCTGACTGG	-0.28;-0.22;-0.2;0.39	30537;34236;35420;69828	7.74E-01;4.60E-01;4.22E-01;3.45E-01	15328;49736;50920;54619	7.71E-01;4.64E-01;4.51E-01;4.01E-01	0.443884
DNAJC19	-0.075081	-0.450688	0.52097	0.301321	0.359846	4	TGAACCCAAAATGACAAAAC;GCCAGTACAGTGGTAGCAGT;CAGCATTAATACTAGGTGTA;TTTGCAAGCCATGAAGCATA	-0.27;-0.22;-0.18;0.38	30899;33799;36160;69351	7.54E-01;4.64E-01;4.25E-01;3.57E-01	15805;48996;51357;54257	7.83E-01;4.58E-01;4.46E-01;3.97E-01	0.443884
TNP2	-0.0750297	-0.450467	0.447928	0.35651	0.366346	4	GTGTGTCTGTGGCGCCTCAG;CGGGCCGCGAGGGACACTGG;TGGGGCCGAGAGTTGCTGTG;TCTGGCCCTGGCGGCCAGTG	-0.56;-0.28;0.19;0.35	17931;30546;59344;67971	4.98E-01;3.92E-01;3.87E-01;3.83E-01	17185;25812;54610;67225	5.72E-01;4.22E-01;4.11E-01;3.87E-01	0.436108
ZNF22	-0.0750073	-0.45037	0.603533	0.249153	0.359846	4	ATATCTCGGAGCTCAAGCCA;GGACGCGGCGATGCTGAATG;AGAACCAGCGCAAAACCGGC;TCCGATTTGACTCAAGCTTG	-0.23;-0.07;-0.02;0.02	33569;43359;46066;48774	9.68E-01;5.37E-01;4.55E-01;4.26E-01	36382;39090;41797;51587	8.71E-01;6.18E-01;4.93E-01;4.32E-01	0.443884
SLC22A3	-0.0749901	-0.450296	0.465515	0.342362	0.361559	4	CCTCTCGCCAAATTACTCAG;TGGATGACCTGCTACGTGAT;TCCAAGCGTTGACACACACG;TCTTCCGAGTAATCAGCCAG	-0.79;0.0;0.03;0.46	11637;47661;49339;72768	4.85E-01;4.54E-01;4.38E-01;2.73E-01	12388;35817;37495;73519	7.19E-01;4.48E-01;4.40E-01;2.55E-01	0.441821
PDPN	-0.0749396	-0.450078	0.521353	0.301056	0.359846	4	ACAAGTGAGAAAACAACCCT;CCAGAAGACGATGTGACTAC;TACACTCACCGGAGTTGCCA;GAAGATCTGCCAACTGCCGA	-0.5;-0.01;0.1;0.11	20223;46930;53957;54424	7.78E-01;4.35E-01;4.29E-01;3.76E-01	30732;31199;38226;64933	7.00E-01;4.90E-01;4.71E-01;4.24E-01	0.443884
JADE2	-0.0748318	-0.449613	0.471521	0.337659	0.360602	4	GGTCAAAGGCGCATGTGACA;TGTGCCACCAGAACATGGCG;AACAGGATCTGTGTCGAGGT;CACTAGAAGTGGGACCAAGT	-0.56;-0.49;0.21;0.54	18006;20375;60777;75381	7.02E-01;3.82E-01;3.81E-01;2.12E-01	9775;24379;64781;67150	6.01E-01;4.97E-01;4.13E-01;3.75E-01	0.442972
CTNND2	-0.0748277	-0.449595	0.492819	0.3215	0.359846	4	GGTGGACTTCAGTCATCCGA;CTGTACGGAGACTCAACGGA;GGAGCTCGAGTAGTAGAGCG;GGTGGCGTACGTGCCGATGG	-0.66;-0.27;-0.14;0.77	14867;30878;39117;81071	6.79E-01;4.94E-01;4.06E-01;8.54E-02	4085;46039;54278;70289	7.81E-01;4.32E-01;4.25E-01;3.33E-01	0.443884
HSPA1A	-0.0748041	-0.449493	0.464027	0.343536	0.361736	4	TGGCCTTCACCGATACCGAG;GGAGTTGCGCTTGATCAGGG;TCCATCCTGACGATCGACGA;CCTACTTCAACGACTCGCAG	-0.55;-0.07;-0.05;0.36	18406;43165;44551;68626	5.64E-01;4.26E-01;3.80E-01;3.75E-01	16530;40605;41991;66750	6.14E-01;4.28E-01;4.23E-01;3.91E-01	0.441609
CALML6	-0.0747096	-0.449085	0.459025	0.347516	0.362695	4	CAGATAAAGGATGACAAGGG;ATCTTTGACAAGGAGGCCAG;CTCCCAGTACAACCCCATCA;AGAACCAAGAGGGCGAGCTG	-0.45;-0.42;0.07;0.49	22154;23573;52371;73902	6.19E-01;4.46E-01;3.75E-01;2.46E-01	11254;32785;61583;63002	5.23E-01;4.73E-01;4.62E-01;3.78E-01	0.440458
LOC532238	-0.0746414	-0.448791	0.509408	0.309451	0.359846	5	GGTTTCCAATCAATGTGATG;CCTGATGACTACTAACTCCT;CTCCTCTGTAACCATCCCTA;TGGCAAGAAGAAAATACATG;GTAACTATCTGTGTTACCCA	-0.4;-0.36;-0.18;0.18;0.39	24604;26196;36293;58758;69611	5.94E-01;5.03E-01;4.54E-01;4.38E-01;4.33E-01	15545;26398;48863;58960;60552	7.40E-01;5.01E-01;4.64E-01;4.52E-01;3.90E-01	0.443884
TMEM212	-0.0746058	-0.448637	0.502988	0.31406	0.359846	4	ACTCTTTGTGAGCCAACAGT;GCTGGGTTCTCATTACTCTG;AGAGTGGACACAGAGATACC;ACTCACTCTCAGGGATTGCA	-0.85;-0.45;0.31;0.69	10444;22030;66043;79565	6.56E-01;4.80E-01;3.78E-01;1.18E-01	5591;19113;63126;74712	7.40E-01;6.69E-01;3.75E-01;2.27E-01	0.443884
NDRG4	-0.0745242	-0.448285	0.496599	0.318714	0.359846	4	GGGCGTCACAGTTTCCTCAG;TCCTTACCTACCATGACGTG;GTACGTGATTGGCATCGGAG;CCGGCAGCAGATCTCGAACG	-0.32;-0.2;-0.01;0.24	28172;35245;46796;62012	5.51E-01;5.24E-01;4.52E-01;4.02E-01	23144;38360;49911;56984	6.98E-01;4.77E-01;4.35E-01;3.77E-01	0.443884
OGFOD3	-0.0744965	-0.448166	0.467	0.341193	0.361358	4	TCACCAGGGACGAAGCCCGA;AAGAGGACTTCCAATTGTAC;CCTGCCAGGCAGGTTCATCG;GGTTAAGAGTCGTTGTCCTG	-0.55;-0.14;0.16;0.24	18241;38937;57399;61921	5.54E-01;4.32E-01;3.99E-01;3.81E-01	23235;27757;46219;66915	5.38E-01;5.34E-01;4.19E-01;3.77E-01	0.442063
TMIGD2	-0.0744945	-0.448157	0.499018	0.316944	0.359846	4	CATCCTTGATCCACTCGACA;CTTCGCGCCGCTGGTGACGG;GCAACGTCCTATACCGGCCC;CTATGTGTGTGGGGCAACCG	-0.37;-0.11;-0.06;0.25	26039;40395;43519;62528	5.83E-01;5.37E-01;4.28E-01;3.88E-01	22628;41637;44761;59117	6.34E-01;5.60E-01;4.26E-01;3.76E-01	0.443884
ZNF142	-0.0744857	-0.448119	0.435332	0.367002	0.372021	4	GCTAGCTTTAAGCAGCAGCG;TGGACAGGTAGCTCACGTCT;AGTCCAGCGGAGGTAGACGA;CAAACTCTTGTCTACACACA	-0.65;-0.25;0.08;0.52	15072;31991;53010;74979	4.81E-01;4.39E-01;4.04E-01;2.21E-01	10177;32146;53165;70084	4.86E-01;4.80E-01;4.37E-01;3.38E-01	0.429432
SLC29A2	-0.0744547	-0.447985	0.463371	0.344056	0.36175	4	CTCTCACCATTGGTACAGGA;GGGCGTGATGAAGTACCCCA;TCTGGCCAAGAAACCATCGA;ATCCAAGCCAAACCTTCCGG	-0.47;-0.28;0.17;0.28	21387;30838;58188;64177	4.95E-01;4.91E-01;3.93E-01;3.75E-01	20979;26968;54318;63769	5.51E-01;5.02E-01;4.25E-01;3.75E-01	0.441592
LOC615841	-0.0744262	-0.447862	0.503115	0.313967	0.359846	4	GGTTCCCAAGCATGGTCACC;AAAAGAAGGATACCTGAGCT;TGTCTGAACAGGCAAGCTTG;CATCAAGTAGTGCAGTTGGG	-0.34;-0.25;0.12;0.17	27444;32466;54885;58298	6.58E-01;4.76E-01;4.19E-01;3.97E-01	26858;30271;52690;57712	6.76E-01;5.02E-01;4.42E-01;3.93E-01	0.443884
PFKFB1	-0.074416	-0.447818	0.508501	0.310098	0.359846	4	TTTAGGCCAATATCGACGAG;CCAACACTACCAGAGAACGA;ATGGTGGGTTTACCAGCTCG;TACATCAAGATCTTCGACGT	-0.51;0.0;0.04;0.17	19851;47890;50106;57978	6.68E-01;4.74E-01;4.40E-01;3.76E-01	27178;35050;37266;65305	7.25E-01;4.61E-01;4.54E-01;3.95E-01	0.443884
SLC6A16	-0.0744104	-0.447794	0.503411	0.313754	0.359846	4	TACAACGTGAACGTATGGCG;TTCCAAAGCGTGACTTCCGG;GAAGGCCTCAGACAGTATTG;TGCGTCTTGGTATCAAGCAG	-0.35;-0.22;-0.19;0.47	26970;33999;35493;72834	7.72E-01;4.62E-01;3.93E-01;2.72E-01	12322;49663;51157;58186	6.62E-01;4.61E-01;4.50E-01;4.41E-01	0.443884
SNX15	-0.0743441	-0.447508	0.542923	0.286469	0.359846	4	CTACACTGAATACAAAGTGA;CTTTAACTGTGGGAGCACCG;TGGGGCAACCAAGTCTCATG;GATTGAGGAGCGGCGAAAGG	-0.96;-0.4;0.08;0.98	8706;24389;52504;83478	6.01E-01;5.29E-01;4.44E-01;3.46E-02	1678;32652;60767;76450	1.13E+00;4.74E-01;3.81E-01;1.87E-01	0.443884
AMN	-0.0743293	-0.447444	0.482378	0.329323	0.359846	4	AGGACGAATTCCCCGTCCAG;ACGACGTCGTCGTGGCGGCA;GCAGACGTTCGCGCGCGACG;GCTGTCGTGTCGCTGACCCA	-0.41;-0.14;0.04;0.22	23724;38590;50262;61109	5.76E-01;4.72E-01;4.34E-01;3.78E-01	24047;34894;46566;61432	5.67E-01;5.28E-01;4.55E-01;3.79E-01	0.443884
GLB1	-0.0743228	-0.447416	0.499104	0.316881	0.359846	4	TTTCACATCGATAAATGTCA;CCTCCATTCTTATAGAGGAG;ACTGGATGGTTAGATCACTG;TCCATATGCAAACTTCGGTG	-0.39;-0.09;-0.03;0.22	24848;41854;45334;60956	5.81E-01;5.49E-01;4.26E-01;3.82E-01	24200;39822;43302;60308	5.99E-01;5.88E-01;4.30E-01;3.80E-01	0.443884
OAS1Z	-0.0743156	-0.447385	0.447336	0.356997	0.366622	4	TGCCACACGAGGAGTTCCAA;GCACCGAGTAAGATTCATCA;CAACTTTGGACACCCGAACA;ATAGATAGTCAGCAACTCCA	-0.73;-0.12;0.0;0.56	13013;39849;47591;75958	5.11E-01;4.30E-01;4.30E-01;1.99E-01	9198;37576;45307;72143	5.50E-01;5.13E-01;4.38E-01;2.88E-01	0.435781
ENTPD1	-0.0742945	-0.447294	0.529795	0.29526	0.359846	4	GCCAAGCAAAGACGACACTC;AAGATGAGCGTCTTAAACGA;CTGGAAACTTCCAACGATGT;TGATAGCATTGCTCGCTCTG	-0.5;0.03;0.07;0.11	20112;49277;51840;54668	7.70E-01;4.52E-01;4.48E-01;3.76E-01	30488;33316;35879;65044	7.62E-01;4.68E-01;4.68E-01;4.21E-01	0.443884
CSRNP2	-0.0742889	-0.44727	0.58215	0.261728	0.359846	4	GCTGACCAAGAACGGAACGG;TGGGCACGCTGGTAAAACCC;TGGCAGCTGTAGGAGGATTG;GCTTCTCTTCAGCATCGATG	-1.21;0.17;0.29;0.44	5700;58356;65099;72084	6.63E-01;5.54E-01;3.76E-01;2.89E-01	13072;20057;26800;79456	1.07E+00;7.11E-01;4.29E-01;1.20E-01	0.443884
NO_SITE_42	-0.0742523	-0.447112	0.557331	0.277121	0.359846	4	CCGATTGGGTCGGACGATCG;CCGCAATCGTGTCGCGTCGA;CCGGGAGATCGCGTCGTAAA;CCGGACTAGCCGAACGCGAT	-0.23;-0.22;0.05;0.09	33619;34220;51012;53547	8.06E-01;4.62E-01;4.60E-01;4.56E-01	31609;34144;50936;51537	8.72E-01;4.63E-01;4.61E-01;4.33E-01	0.443884
CST8	-0.0741825	-0.446811	0.525726	0.29804	0.359846	4	GGAGTACAACAAGGATAGCG;ACTCCTGCATGGCGAACCAC;CACGCTTGTACACAAGGACA;AAGAATGTCAGCAGCTCAAG	-0.3;-0.12;-0.1;0.22	29695;39980;41188;61276	6.31E-01;5.72E-01;4.29E-01;4.14E-01	23880;43968;45176;55461	7.45E-01;5.52E-01;4.27E-01;3.79E-01	0.443884
RNF186	-0.0741371	-0.446615	0.471911	0.337356	0.360487	4	GCCGTGACCTTGCGGCACAG;AGGTGCCGCTCCGCCCTCAG;GTGTGCCGGGAGCCCTACAG;CGCGGTGACCACCAACCGCG	-0.5;-0.08;0.03;0.26	20098;42348;49273;63455	5.11E-01;4.86E-01;4.26E-01;3.76E-01	21701;35883;42808;65058	5.97E-01;4.68E-01;4.48E-01;3.75E-01	0.44311
GPR12	-0.0740864	-0.446396	0.525703	0.298056	0.359846	4	GGTCACCATCGGACTCATCG;TACATAAGACAATGTCCCAG;GAAGATGATAAGGACCACGA;CCCTGACCTACCACTCAGAG	-0.88;-0.35;-0.01;0.94	9988;26787;46790;83162	5.54E-01;5.24E-01;4.91E-01;4.11E-02	1994;38366;58369;75168	1.06E+00;4.34E-01;3.92E-01;2.17E-01	0.443884
CDH11	-0.074006	-0.446049	0.453532	0.35194	0.364189	4	GTGCCCGAGAGATCCAACGT;GACCAAGCCACATTCCAACC;GTCAATATCGGAATGAAGCT;CTTTGGGTCAATGTGCACGT	-0.65;-0.09;-0.05;0.49	15106;41743;44595;73909	5.63E-01;4.26E-01;4.03E-01;2.46E-01	11247;40561;43413;70050	5.85E-01;4.62E-01;4.28E-01;3.39E-01	0.438674
RAB39A	-0.0739605	-0.445852	0.460405	0.346414	0.362446	4	GTCATCGGGGACTCCACCGT;TTCACAACGTCAAGTTACAC;TCGATCTTATTACCGCAACT;TATTTGACATTACTAACCGA	-0.55;-0.09;0.04;0.3	18432;41744;50447;65415	4.70E-01;4.58E-01;4.26E-01;3.80E-01	19741;34709;43412;66724	5.85E-01;4.56E-01;4.24E-01;3.76E-01	0.440756
LOC107133206	-0.0739099	-0.445634	0.517699	0.3036	0.359846	5	AGCAGAAAGTCCAGCCAAGT;GAAGTCGTAGAGCATCTTGG;TGACTGACGAATACAGGAGT;GAGTGACAGGTTCCAAGTCA;GTGGCATGTCACAGAAAAAG	-0.37;-0.34;-0.13;0.13;0.35	25679;27458;39426;55467;67794	5.43E-01;5.03E-01;4.95E-01;4.90E-01;4.45E-01	17362;29689;45730;57698;59477	7.79E-01;4.79E-01;4.74E-01;4.69E-01;3.88E-01	0.443884
MYOG	-0.0738864	-0.445532	0.519146	0.30259	0.359846	4	TCAGCCCGCTCGTAGCCTGG;TTACACACCTTACACGCCCA;TTCTCCCCGTCATAGAAGTG;AGAGAAGCGCAGACTCAAGA	-0.47;-0.03;0.1;0.11	21144;45661;53846;54599	7.72E-01;4.31E-01;4.30E-01;3.75E-01	30557;31310;39495;64012	6.70E-01;4.96E-01;4.89E-01;4.22E-01	0.443884
LOC100337053	-0.0738597	-0.445417	0.55288	0.279976	0.359846	6	CACTCACCATCACACTCACA;GGAGCTATTTGACTCACACC;CAGGGGATAGTGATAGAAAG;AGATTGTCAGAACCTAAAGG;GCATCTTTCAATGAGCGTCT;AAGGATGGCGTATGTTCCCA	-0.45;-0.39;-0.14;-0.09;0.29;0.34	22286;24740;38917;41812;64790;67344	6.46E-01;6.11E-01;5.15E-01;4.94E-01;4.63E-01;4.37E-01	17812;20366;43344;46239;60416;62870	7.91E-01;5.65E-01;5.41E-01;5.06E-01;5.04E-01;4.11E-01	0.443884
METTL24	-0.0738591	-0.445415	0.459481	0.347151	0.362581	4	CTTACCCTAACGAATAGAGG;ACATGAGCTGATTTAACACT;GATGTATCTCAGGAACCTCA;AACCTGTCATCAAGACAGAC	-0.67;-0.3;0.29;0.39	14565;29682;64674;69653	5.10E-01;4.09E-01;3.75E-01;3.49E-01	15503;20482;55474;70591	6.98E-01;4.14E-01;4.00E-01;3.26E-01	0.440595
SLC27A6	-0.0738412	-0.445338	0.503112	0.31397	0.359846	4	GAGGGAGACCGATCGAACGT;TTAACTTCATGAATCACACT;CTGCTGAAGATGGTTCGCTG;GATGCGGCGCTATGATACAG	-0.32;-0.17;-0.02;0.22	28179;37029;46098;61115	5.76E-01;5.36E-01;4.41E-01;4.02E-01	24041;39058;48127;56977	6.98E-01;5.03E-01;4.32E-01;3.79E-01	0.443884
FAM166A	-0.0738368	-0.445319	0.471531	0.337652	0.360602	4	GGCCAAACCCAAGTTCATCG;TGGCAGGAGACACTCGACGT;GCTTACCCAGGGATGTAGTG;GGCGGCTTACCAGTGTAGTG	-0.96;-0.08;0.23;0.52	8610;42228;61865;74746	5.32E-01;4.26E-01;3.77E-01;2.26E-01	10410;23291;42928;76546	6.25E-01;5.95E-01;4.81E-01;1.85E-01	0.442972
LOC613549	-0.0738035	-0.445175	0.674953	0.211372	0.359846	8	AGGGGCTCATACTTCCCCTC;TCAGCAGCACATCTCCACTC;AGGGGACATTAGCAGTGTGG;TGCCCAGTGGAAAAAGCATG;GTGACATGCCTCCAAATCAG;AATAGGTGAAAAGGACACAG;GGCAATGTCAAGAGCCCCCA;CAGCTCGCCAGGCTGAACGG	-0.4;-0.29;-0.25;-0.16;-0.16;0.02;0.12;0.53	24294;29849;32426;37307;37770;48780;55373;75233	8.62E-01;7.81E-01;7.43E-01;6.63E-01;5.90E-01;5.88E-01;5.51E-01;4.30E-01	9923;29783;36376;47386;47849;52730;55307;60862	1.17E+00;8.64E-01;6.40E-01;5.87E-01;5.85E-01;5.79E-01;5.70E-01;4.07E-01	0.443884
APH1B	-0.0737617	-0.444994	0.496706	0.318635	0.359846	4	TGCTGTCGTGAACCAAATGA;ATAAGCCAGCAATCTCATAG;ATGAGAAAGATGATGCGTAA;AAGATGTAGAGGGCAAGCGC	-0.42;-0.31;-0.18;0.61	23617;28832;36512;77626	7.44E-01;5.22E-01;3.78E-01;1.61E-01	7530;48644;56324;61539	5.72E-01;5.64E-01;4.44E-01;4.07E-01	0.443884
FNBP1	-0.0737537	-0.44496	0.484814	0.327481	0.359846	4	ACCTAAAAAGAACTCGAAGG;GCACTTTCACGATGGACGGA;AGATATTGGGAACGTGAGTG;TGCTTCAGGAGTCTAAAGCG	-0.44;-0.29;-0.15;0.59	22572;29792;37946;77139	7.07E-01;5.08E-01;3.76E-01;1.72E-01	8017;47210;55364;62584	5.53E-01;5.35E-01;4.36E-01;4.15E-01	0.443884
CTDSPL	-0.0736841	-0.444659	0.45784	0.348466	0.362988	4	TGTGCTGAAGCGGCCACACG;GCACCGTTACCTCTGGAAGG;CAGACTAACGTTGCACTGGG;CTGCTTCCGTGATTACAATG	-0.56;-0.11;0.1;0.29	17813;40424;53768;64707	4.77E-01;4.30E-01;4.28E-01;3.83E-01	20449;31388;44732;67343	5.60E-01;4.88E-01;4.08E-01;3.75E-01	0.440108
PDZK1IP1	-0.0736661	-0.444582	0.463454	0.34399	0.36175	4	GATGCAAGGCCTTATCGCCG;ACCATGTTTATAGGCGCCCT;CAGCAAAGGCGATTGCGACA;CCACCTGCCAGCTGTCAACA	-0.65;-0.13;0.21;0.28	15068;39753;60363;64204	4.91E-01;4.30E-01;4.04E-01;3.82E-01	20952;24793;45403;70088	5.92E-01;5.48E-01;3.75E-01;3.38E-01	0.441592
PLCB2	-0.0736658	-0.444581	0.449901	0.354894	0.365518	4	ATCGACAAGTACGAGCCCAG;TCAAGCATGAGTTCATGCGT;CCTGTCATTTGAAAACCACG;CTCACGGGCAGAGAACTCGA	-0.59;-0.38;0.2;0.47	17014;25487;59782;73132	5.79E-01;3.88E-01;3.85E-01;2.64E-01	12024;25374;59669;68142	5.81E-01;4.46E-01;3.87E-01;3.85E-01	0.437091
UCN	-0.0736356	-0.444451	0.629511	0.234687	0.359846	4	AAGCAGCCAGTGGAGCCCGG;CCTGGGACACGGAACCACGG;CTGCCGTCCCGGATCCCCAT;CCTCGGATCTCGGACCCCGG	-0.18;-0.07;-0.05;0.0	36579;42918;44429;47922	9.99E-01;5.66E-01;4.96E-01;4.26E-01	37234;40727;42238;48577	9.75E-01;6.09E-01;5.06E-01;4.28E-01	0.443884
WHRN	-0.0736145	-0.444359	0.437561	0.365123	0.370979	4	GCTCTTCGACCAGTATACGG;TGCTGTCGGTGTACTCAGCG;GGGCATTTACGTCACCGGCG;GGATGAGCCAGTGTCGCTGT	-0.6;-0.19;0.07;0.43	16688;35811;51777;71372	4.53E-01;4.48E-01;3.90E-01;3.07E-01	13784;33379;49345;68468	4.85E-01;4.67E-01;4.19E-01;3.79E-01	0.43065
LOC101907549	-0.0736129	-0.444352	0.468686	0.339871	0.361006	4	CCCACCAGGAGGCTGACCAG;CGTCAGGCTACCCATCGTGT;CACATGCCTGAAGCTGCCAG;CTACCACGCCTGCTGCAATG	-0.48;-0.43;0.01;0.61	20806;22919;48358;77566	6.34E-01;5.00E-01;3.75E-01;1.62E-01	7590;36798;62237;64350	5.70E-01;4.87E-01;4.42E-01;3.76E-01	0.442485
ITCH	-0.0736052	-0.444319	0.582401	0.261577	0.359846	4	CCAGGCCCAAGGATGAAACA;GAATACACACCTGGTCTACG;TATTGAAAAAAGAACAACGT;GAAAATGTAATTTACTCACA	-0.21;-0.14;-0.0;0.06	34456;38918;47459;51390	8.77E-01;5.14E-01;4.67E-01;4.32E-01	33766;37697;46238;50700	9.01E-01;5.34E-01;4.58E-01;4.37E-01	0.443884
LOC112449559	-0.0735854	-0.444234	0.456257	0.349738	0.363392	4	ACATGAGAGAAAAACAACAC;GGAATACTGCGAAGTGGAGG;AGCTATCATATGAGATAGAA;AAATCTAGGCACATTGATTA	-0.42;-0.34;0.04;0.43	23262;27431;50335;71388	5.43E-01;4.71E-01;3.77E-01;3.06E-01	13768;34821;57725;61894	5.54E-01;4.55E-01;4.19E-01;3.96E-01	0.439624
CDK2AP1	-0.0735046	-0.443885	0.473247	0.33632	0.360367	4	CCCGCCGCCTCCCTCAACGC;CAGCAGCTGGCGGTACTGTG;AGCTCAGCATATTTGCTCTG;ACCATCTCTCGGCTACACCC	-0.69;-0.02;0.14;0.28	14008;46189;56472;64198	4.91E-01;4.32E-01;4.16E-01;4.06E-01	20958;28684;38967;71148	6.82E-01;5.24E-01;3.75E-01;3.12E-01	0.443255
DCAF10	-0.0734943	-0.44384	0.508788	0.309893	0.359846	4	ACCTCGAGTACTCGCCCGAC;CGGTGAAGGATCTCCTTGAG;ACCCGAAGAGCCGTGCGCCA;GGAACCATAGAGGTTAGTCA	-0.72;-0.29;-0.12;0.85	13182;29797;39936;82163	6.59E-01;5.08E-01;4.27E-01;6.21E-02	2993;45220;55359;71974	8.99E-01;4.29E-01;4.15E-01;2.92E-01	0.443884
LOC616478	-0.0734931	-0.443835	0.463192	0.344198	0.361788	4	GAGTTTCGGAGAACCGTATT;GCTACTGATCCTGCTCTCAG;CTCAGACTCAAGCTCAGATG;TAATGATGAAAACGAAGATG	-0.56;-0.32;-0.06;0.65	17927;28599;43731;78492	5.79E-01;5.25E-01;3.83E-01;1.42E-01	6664;41425;56557;67229	6.11E-01;4.27E-01;4.11E-01;4.05E-01	0.441546
LOC101904481	-0.0734731	-0.443749	0.441995	0.361414	0.368685	4	GGCACACAGGAAGTATGAAG;AAGTGGTCTCCTTAAACCGT;CACTGCGCTGCAAAAGCTGG;CAAGCGCCTCCAGCAGAAAG	-0.64;-0.33;0.12;0.56	15435;27831;55095;76074	5.37E-01;4.17E-01;4.00E-01;1.96E-01	9082;30061;57325;69721	5.17E-01;5.04E-01;3.99E-01;3.47E-01	0.433344
LOC535280	-0.0734558	-0.443674	0.454926	0.350812	0.363805	4	CACCTTCCCACAGTCGACCG;TGTTCCCAGATAAGAGCGCG;CATGCCGGCCCAGTCCATGT;AGGGCCAGCTTATTGATGGG	-0.56;-0.1;-0.03;0.39	18089;41010;45790;69984	5.41E-01;4.27E-01;3.82E-01;3.41E-01	15172;39366;44146;67067	5.71E-01;4.31E-01;4.15E-01;4.03E-01	0.439131
SDHAF3	-0.0734419	-0.443614	0.53525	0.291575	0.359846	4	CCTTGGCGACCGGTACGTGA;CAGCAAAATGCGCCGATACA;CAAGACCGCTGGTTCTAAAG;AGGCATATGCAGCAGTGCTG	-0.66;-0.55;0.02;0.9	14943;18359;48697;82731	7.65E-01;4.94E-01;4.05E-01;5.02E-02	2425;36459;66797;70213	9.81E-01;4.44E-01;3.81E-01;3.35E-01	0.443884
LOC112449588	-0.0734355	-0.443587	0.601781	0.250161	0.359846	8	TGGCTGAGAAAGAAATACCT;AGACAAAGAAGAATTGTATG;GTCAAGAAGACCAGGAACTG;TGTAGATGGTCAAGAAGACC;TTATGAACTTAGTCCCACAA;AATGATCTCCTGGTTAATGT;ATAGATAAGAGGGTTACAAA;GTATAATGCAGACAACCACA	-0.55;-0.44;-0.4;-0.11;0.0;0.24;0.31;0.36	18379;22462;24303;40894;47689;62417;65887;68349	7.64E-01;6.15E-01;5.80E-01;5.66E-01;5.22E-01;5.09E-01;5.08E-01;5.02E-01	16807;19269;22739;37467;44262;60853;62694;66777	8.45E-01;6.47E-01;6.28E-01;6.07E-01;5.88E-01;5.18E-01;5.12E-01;4.70E-01	0.443884
TOPAZ1	-0.0734267	-0.443549	0.485954	0.326623	0.359846	4	TGGGGTATCATCAACCCTAG;AAAAACTAAACATTCAATAG;TCTTCAAATGAAAAACCGAG;CGTTGTATACTCAAAGATTG	-0.76;-0.41;0.35;0.53	12220;23852;67857;75216	6.13E-01;4.43E-01;3.86E-01;2.16E-01	9940;17299;61304;72936	8.03E-01;4.92E-01;3.79E-01;2.69E-01	0.443884
EML3	-0.0734171	-0.443508	0.489415	0.32403	0.359846	4	TTCCAACGAGCACATGCTGT;ACGAAGAATGCGTTGCTGCG;TCAGTGAAGATGTTCCTCCG;GGTGGCCAGAGACATTACCG	-0.45;-0.13;0.12;0.17	22022;39367;55058;58339	6.57E-01;4.31E-01;4.18E-01;3.75E-01	26817;30098;45789;63134	5.41E-01;5.20E-01;5.04E-01;3.93E-01	0.443884
EIF4H	-0.0733996	-0.443432	0.50582	0.312018	0.359846	4	TTCAGGGATGACTTCTTAGG;GGGTGACCGGTCACTCCGTG;ACCTACATATGCTGTGTAGG;TACTGCACCATCGTATGTCA	-0.94;0.07;0.22;0.36	8970;51766;61015;68439	5.20E-01;4.67E-01;3.80E-01;3.80E-01	16717;24141;33390;76186	8.34E-01;6.06E-01;3.90E-01;1.93E-01	0.443884
HPS4	-0.0733687	-0.443298	0.512639	0.307158	0.359846	4	TCGGAGCGCAGTTCTTCCCG;GTCTGAAATCCACATCCCAG;TTTCAGAGGAAACCTACGGG;CAATTTCCGCAGGCGGACAA	-0.28;-0.27;-0.15;0.4	30810;31263;38124;70269	7.03E-01;4.90E-01;4.25E-01;3.34E-01	14887;47032;53893;54346	7.80E-01;4.36E-01;4.29E-01;4.06E-01	0.443884
C18H19orf12	-0.0733151	-0.443067	0.479612	0.331427	0.359886	4	AAGGCGGCCGTCAAGCACTC;GAGGGGCGCCCTAGTCACTG;TTAGGTGCCTGGATGACGAG;CACTTACCAACGGCTAGTCC	-0.8;0.04;0.06;0.39	11505;50535;51694;69951	4.57E-01;4.56E-01;4.54E-01;3.42E-01	15205;33462;34621;73651	7.97E-01;4.67E-01;4.02E-01;2.52E-01	0.443835
DNAJB7	-0.0733139	-0.443062	0.505029	0.312587	0.359846	4	GGCATTTGATGGTAGTGGGA;GGAGAGACATGCTTCACCTG;AGAAGTAGCTGAGGCATATG;TATACACCATTTGGTTCACT	-0.76;0.08;0.11;0.27	12370;53000;54740;63625	5.06E-01;4.80E-01;4.40E-01;4.21E-01	21531;30416;32156;72786	8.73E-01;5.00E-01;3.75E-01;2.73E-01	0.443884
LOC112444332	-0.073305	-0.443024	0.502039	0.314746	0.359846	4	TTCTGTGGGTCAAACACGAG;GATCTAGTCATGCGTATGCA;AAATTGCGGGAGCTTATCAT;CCAGCGGTCACCATAGCAGT	-0.56;-0.55;0.31;0.51	17861;18147;66057;74589	7.73E-01;3.83E-01;3.78E-01;2.30E-01	10567;19099;67009;67295	7.41E-01;4.77E-01;4.09E-01;3.82E-01	0.443884
GPR20	-0.07329	-0.442959	0.463643	0.34384	0.361748	4	AGGAAGTAGCCGAAGACGTG;TTGATGGTATAGACGACCGA;GGGCCGTGTGTGCCTTCGTG;AACACGCTGATGACTAGCAG	-0.58;-0.16;0.19;0.26	17221;37621;59465;63109	5.20E-01;4.38E-01;3.86E-01;3.86E-01	22047;25691;47535;67935	5.75E-01;5.12E-01;3.92E-01;3.75E-01	0.441594
ST8SIA4	-0.0732621	-0.442838	0.460053	0.346694	0.362472	4	ACTATGTGCTGGATAGACGT;TTTATCTGAACTATTGACAA;AATGCCAGAGTTCCCAACAA;GTTGTACAAAGAGCGTTTGG	-0.58;-0.1;0.11;0.28	17360;41222;54260;64400	4.85E-01;4.27E-01;4.25E-01;3.86E-01	20756;30896;43934;67796	5.75E-01;4.94E-01;3.96E-01;3.75E-01	0.440725
TTC39C	-0.0732417	-0.44275	0.467266	0.340984	0.361321	4	ATGCGTTCAATTCCTTTGAG;AAGCGAAAGTAAGGACATGA;AAGCCGATCAACCATAGAGG;GGGACGCATACAACGACTAG	-0.6;-0.28;-0.09;0.67	16498;30781;42134;79146	6.11E-01;4.95E-01;3.91E-01;1.27E-01	6010;43022;54375;68658	6.45E-01;4.26E-01;4.24E-01;3.74E-01	0.442107
CACHD1	-0.0732312	-0.442705	0.500558	0.315822	0.359846	4	TGGGTGTTGCTATGTAACGG;CCACACCTACGATTCCCAGA;CCTACGCCCTCATGAACGGT;CCAGCAGACAGCATAACGGT	-0.58;-0.51;0.35;0.45	17315;19720;67736;72280	7.21E-01;3.86E-01;3.85E-01;2.85E-01	12876;17420;65436;67841	7.99E-01;4.32E-01;3.95E-01;3.76E-01	0.443884
ST14	-0.073198	-0.442562	0.856174	0.13926	0.359846	4	CCGCCCAATACCTTTAAGTG;ACTGCCACGTTCATCGCAGG;TAGCTGAAGTTCTTATACAG;GCAGTTTCATGTGTAACACG	-1.92;0.13;0.64;0.85	1937;55834;78461;82268	1.07E+00;6.09E-01;5.15E-01;5.99E-02	2888;6695;29322;83219	1.50E+00;9.70E-01;9.12E-01;4.00E-02	0.443884
LRRC72	-0.0731741	-0.442459	0.492609	0.321655	0.359846	4	CTTATGGCTACATCATAACA;AGAGGGAGATGCTTACCGTA;GCAGTGAAGGCAAATAGTGC;AGATTATATACAGACGATAC	-0.42;-0.26;-0.19;0.57	23395;31846;35918;76475	7.61E-01;4.83E-01;3.78E-01;1.87E-01	8681;49238;53310;61761	5.58E-01;5.30E-01;4.47E-01;4.35E-01	0.443884
LOC112448040	-0.0731739	-0.442458	0.489136	0.324238	0.359846	4	CAGCTCTGTTCGAATGCCGA;AAGAACAATGGACTCTCCAG;GACATCTGATTGAATAACAA;ACAAGTTGTCTACATTATGC	-0.41;-0.26;0.18;0.19	24013;31964;58601;59532	6.22E-01;4.82E-01;3.91E-01;3.79E-01	25624;26555;53192;61143	5.75E-01;5.59E-01;4.37E-01;3.86E-01	0.443884
TRIM10	-0.0730788	-0.442047	0.45199	0.353191	0.364695	4	GTCCCAGATGGACTTAGACG;GAACCGGTCACCATCGACTG;CACACATCTCTCTAGACCCC;CCTCCAGGAAGCGCACAGTG	-0.57;-0.16;0.13;0.3	17749;37437;55910;65657	4.52E-01;4.39E-01;4.10E-01;3.83E-01	19499;29246;47719;67407	5.16E-01;5.09E-01;4.06E-01;3.77E-01	0.43807
ITSN2	-0.0730306	-0.441839	0.468334	0.340146	0.361006	4	AATCGGTGATACAGACACAG;CAACTATGAGCGGGGCAACA;AGACTGTAAGATGACGTATG;GATCAAACGTGACAAACTGA	-0.65;-0.34;-0.02;0.72	15102;27477;46056;80123	5.43E-01;5.37E-01;4.03E-01;1.06E-01	5033;39100;57679;70054	7.06E-01;4.32E-01;3.97E-01;3.39E-01	0.442485
POMK	-0.0730281	-0.441829	0.441348	0.361953	0.36898	4	AGTACCGCAGCCTGAACACG;GAGGCCTCTGAAGCGCGTCG;GGCACTGCAGAGCGAGCACG;CACATGACCAGCGTGCCCAG	-0.55;-0.25;0.01;0.49	18443;32262;48617;73727	4.96E-01;4.79E-01;3.80E-01;2.50E-01	11429;36539;52894;66713	4.58E-01;4.44E-01;4.40E-01;4.24E-01	0.432997
HEYL	-0.0730026	-0.441719	0.498087	0.317624	0.359846	4	GCAGCCGTGCAGACCCCGTG;ACAGCAGCCTTTCTGAACTG;TCCGACGGACCCATCGACGT;GATAGCGAGCTGGTTGCTCG	-0.4;-0.1;0.01;0.19	24248;41515;48563;59511	6.22E-01;4.96E-01;4.26E-01;3.80E-01	25645;36593;43641;60908	5.82E-01;5.81E-01;4.43E-01;3.86E-01	0.443884
LOC112444276	-0.0729894	-0.441661	0.459533	0.34711	0.362581	4	GGAGGATTGTACTGAAATCG;GATGTTGAATAAGCGCTGAA;AATTCTGCCCGAAGACACAT;CTCCAGATGGATAAAAACCT	-0.59;-0.22;0.23;0.29	17016;33903;61446;65003	4.69E-01;4.63E-01;3.88E-01;3.78E-01	20153;23710;51253;68140	6.16E-01;4.59E-01;3.87E-01;3.76E-01	0.440595
HEBP2	-0.0729807	-0.441624	0.454933	0.350806	0.363805	4	AACAGCAATCTGATCCGCCC;AGCTCCAGTGACGAGCTACG;CTGCGGTTGAGTCTATGGAC;GTTATGAGGTCCGACACTAC	-0.62;-0.16;0.19;0.3	15913;37673;59241;65640	4.52E-01;4.38E-01;3.96E-01;3.87E-01	19516;25915;47483;69243	5.70E-01;5.13E-01;3.77E-01;3.59E-01	0.439131
KCNA3	-0.07298	-0.441621	0.482916	0.328915	0.359846	4	TGGCGCTGGAAATCGCGGCG;TGGGCACATTGACAGGCCGG;AGCGTCCAGTAACAGCACGT;AGATGCGGAAGACCCTCACC	-0.54;-0.12;0.18;0.19	18593;39975;58937;59328	6.28E-01;4.29E-01;3.89E-01;3.80E-01	25828;26219;45181;66563	5.65E-01;5.52E-01;4.28E-01;3.87E-01	0.443884
SPACA9	-0.0729687	-0.441572	0.52214	0.300511	0.359846	4	GCAGCAATTCACCTTCATCG;GGCTGACCACACCTCCGTAG;GTCATTGCTTTGGCTCACGA;CTGCAGATACCCCCACGACG	-0.31;-0.12;-0.07;0.21	29074;40106;43138;60304	5.99E-01;5.91E-01;4.29E-01;4.09E-01	24852;42018;45050;56082	7.26E-01;5.54E-01;4.26E-01;3.82E-01	0.443884
LOC100300896	-0.072871	-0.441151	0.607122	0.247103	0.359846	4	GTGATGTCAAGCAAAGCCAG;CCATGGATCAAGGAACAACG;CGAATGCAATGACCTCACCC;TCTAGATGATCTATGTAGCC	-0.96;-0.53;0.56;0.64	8712;18982;76057;78273	7.45E-01;5.29E-01;5.16E-01;1.46E-01	6883;9099;66174;76444	1.26E+00;6.00E-01;3.78E-01;1.87E-01	0.443884
KRT14	-0.0728304	-0.440975	0.450584	0.354337	0.365332	4	CGGGCCCCCAGCGCCTATGG;CCACTCAAACTCACTTGGTG;TAGGAAATGAACTCCCTGAG;AAATCCGTGACTGGTACCAG	-0.48;-0.27;-0.02;0.48	20908;31032;45981;73562	5.38E-01;4.92E-01;3.75E-01;2.54E-01	11594;39175;54124;64248	4.89E-01;4.55E-01;4.32E-01;4.27E-01	0.437312
SFTPC	-0.0728267	-0.440959	0.474196	0.335586	0.360321	4	TGATGTTCACGGGACAGCAA;CATCAAACGCCTTCTCATCG;CTGTGGTTTATGACTACCAG;CTGGCCCTGAGTGAGCGTGT	-0.79;-0.21;-0.04;0.75	11657;34777;44980;80605	5.56E-01;4.56E-01;4.53E-01;9.54E-02	4551;40176;50379;73499	7.42E-01;4.71E-01;4.29E-01;2.56E-01	0.44331
PLEKHG4	-0.0728081	-0.440879	0.53166	0.293995	0.359846	4	GGGAAGACATTGGACTTAGG;GGTGCAACAATCCATCCACG;AATCCGGGCGTCCACTAGCA;TTCTCTTAATCATAGGAAGT	-0.26;-0.15;-0.13;0.25	31549;37925;39600;63011	6.67E-01;5.23E-01;4.36E-01;4.32E-01	22145;45556;47231;53607	8.04E-01;5.17E-01;4.30E-01;3.75E-01	0.443884
ARRDC2	-0.0727984	-0.440837	0.499049	0.316921	0.359846	4	TCAGCCAAGATCGACCGCAA;AGACTCGGTCCAGTGCACAT;AGGATAGAAGGACCCACGGG;GCGCGAGTAGCGTGGCACGG	-0.58;-0.0;0.12;0.18	17181;47341;55008;58615	6.49E-01;4.37E-01;4.18E-01;3.87E-01	26541;30148;37815;67975	7.11E-01;5.03E-01;3.91E-01;3.91E-01	0.443884
CTTNBP2	-0.0727066	-0.440441	0.483012	0.328842	0.359846	4	GATACCCGGTCTGACCGAGG;TCTGAACCCACGCATCCAAG;ACTGCCTAGAAGTCTTGTGT;ACCACCACTCATTAGCAAAG	-0.56;-0.19;-0.17;0.64	17829;35665;36864;78253	7.35E-01;4.49E-01;3.83E-01;1.47E-01	6903;48292;49491;67327	5.99E-01;4.83E-01;4.42E-01;4.08E-01	0.443884
TIAM1	-0.0725944	-0.439957	0.466672	0.341451	0.361426	4	AGGACGGGGTGAAATACTCG;GCTCCCAAGGATGTTAACGC;TGCAAGCCGACCAACCAAAG;GGATGACGCGACGTACTTGG	-0.4;-0.4;0.1;0.41	24362;24388;54046;70599	6.01E-01;4.28E-01;3.80E-01;3.26E-01	14557;31110;60768;60794	5.85E-01;4.91E-01;4.09E-01;3.81E-01	0.44198
ONE_NON-GENE_SITE_14	-0.0725804	-0.439896	0.57146	0.26825	0.359846	4	ACCTATGGATAACACGACAA;ACCATCAAGAACGGTTGCAC;ACCCGGCGTGCCTTTAAACA;ACGAATCATTAGCTCCGACA	-0.25;-0.12;0.01;0.06	32285;40326;48560;51519	8.73E-01;4.97E-01;4.40E-01;4.28E-01	33637;36596;44830;52871	8.28E-01;5.58E-01;4.56E-01;4.43E-01	0.443884
LOC516736	-0.0725537	-0.439781	0.589231	0.257495	0.359846	4	CCTCTGACAACGCTGACAAG;ACAAACCAGTAACATAAGTG;GTGGTAGGTTCATCAGCGGT;GATCATCAATCAAGTATCGA	-0.9;-0.53;0.05;1.08	9557;19132;51030;84076	7.40E-01;5.03E-01;4.62E-01;2.22E-02	1080;34126;66024;75599	1.31E+00;4.61E-01;3.78E-01;2.07E-01	0.443884
PARP16	-0.0724758	-0.439445	0.452885	0.352464	0.364432	4	CGTGGCGGGCATAGGACGCG;CAAACAGGAAGTCCGGCACA;CCTCTGACTTCCCTGCACTG;TGGAATGGAAGTTCTCTAGG	-0.77;-0.13;0.01;0.6	12090;39662;48121;77278	5.03E-01;4.45E-01;4.30E-01;1.69E-01	7878;37035;45494;73066	5.58E-01;5.47E-01;4.41E-01;2.66E-01	0.438383
ZMYM6	-0.0724401	-0.439291	0.50245	0.314449	0.359846	4	TTTGGTAGAAAATCGACTGG;AACACCAGTTATAACCAATG;CAAACCACATACACAACACA;GGGTGGGCTTACAATCACTT	-0.88;0.07;0.18;0.34	9903;52322;58735;67289	4.93E-01;4.73E-01;4.09E-01;3.90E-01	17867;26421;32834;75253	8.51E-01;5.61E-01;3.83E-01;2.15E-01	0.443884
ZNF696	-0.072412	-0.43917	0.610279	0.245313	0.359846	4	CTTCAAATGCTATTCAGACG;AGAGTGCAGAGCTGATGCCT;ATGAACCTCATGTCTCCGAG;AGTGTACAGACAACCGCCGA	-0.93;-0.64;0.33;0.95	9112;15406;66944;83231	8.80E-01;5.16E-01;3.81E-01;3.97E-02	1925;18212;69750;76044	1.07E+00;7.71E-01;4.00E-01;1.97E-01	0.443884
CLCA1	-0.0724118	-0.439169	0.502614	0.31433	0.359846	4	ATGCAATCACCGGAGCACAT;AATCATCTTACTGACCGATG;GTAATACAGAAGTGTCAAGG;AAACGTCACCATCCCGACCC	-0.37;-0.3;-0.18;0.56	26002;29495;36084;76134	7.56E-01;5.12E-01;3.88E-01;1.95E-01	9022;49072;55661;59154	6.33E-01;5.19E-01;4.46E-01;4.12E-01	0.443884
BPTF	-0.0723906	-0.439077	0.578524	0.263922	0.359846	4	GGTACTGCGGAACTTTGGCA;ATACCTCCAAGTGATACCAA;GTTTCTGAGACACACCCCAT;GTTCGAAATGACATGGACGA	-0.29;-0.05;0.01;0.04	30163;44370;48206;50210	9.18E-01;5.02E-01;4.27E-01;4.18E-01	34946;36950;40786;54993	7.60E-01;6.40E-01;4.73E-01;4.41E-01	0.443884
LRRC3	-0.0723413	-0.438864	0.570646	0.268753	0.359846	4	CAGAACGCCATCGAGACCAT;GGTGCTGGAAGGCCCCGTTG;ACCTATCTCACAACCGCCTC;AGGGCACACTCGCAGTGCAG	-0.94;-0.54;0.37;0.83	8885;18523;68756;81955	7.60E-01;5.23E-01;3.92E-01;6.65E-02	3201;16400;66633;76271	8.73E-01;8.38E-01;3.80E-01;1.91E-01	0.443884
CXCR6	-0.0723263	-0.4388	0.456055	0.349901	0.363432	4	GCCTCGTGATAACCGCAGAA;CTTCCTGCCGTGCATGTACG;CTGCGGCAAGGAAACCAGCA;CGTTGCCAAAGACCCACTCA	-0.56;-0.15;-0.08;0.49	18080;38468;42841;73711	5.97E-01;4.34E-01;3.82E-01;2.51E-01	11445;42315;46688;67076	5.26E-01;4.58E-01;4.26E-01;4.15E-01	0.439576
REPIN1	-0.0723236	-0.438788	0.461706	0.345378	0.362193	4	AGGGAAGTGCCTCCGACAGT;ACCAGCTGGTGACACACAAG;AGATCCACAAGCGCTCTGAG;GCAGTGCAATGCCAAGAAAG	-0.57;-0.07;-0.05;0.41	17446;43053;44261;70608	5.69E-01;4.26E-01;3.85E-01;3.25E-01	14548;40895;42103;67710	6.12E-01;4.27E-01;4.09E-01;3.98E-01	0.441061
LOC508595	-0.0722152	-0.438321	0.52484	0.298648	0.359846	4	GAGAATGGAAGCATAGTGCA;CTATGTATATAAAGCACAGT;GTAGGAATGTGAGAGGACTG;AGATGCCTAGCACTGTAGGG	-0.27;-0.17;-0.07;0.21	30993;37238;43446;60742	5.87E-01;5.85E-01;4.40E-01;4.26E-01	24414;41710;47918;54163	7.86E-01;5.06E-01;4.26E-01;3.81E-01	0.443884
ZMIZ2	-0.0721905	-0.438214	0.487908	0.325156	0.359846	4	GTTCAAGTGCTACCACCACG;CGACTTCACTCAAGCAGCGG;CAGGGTGCCAGCTTCAACGG;GCTCTCTTGACACCCTGTCG	-0.41;-0.28;-0.16;0.57	23756;30521;37474;76274	7.19E-01;4.99E-01;3.79E-01;1.91E-01	8882;47682;54635;61400	5.68E-01;5.23E-01;4.39E-01;4.22E-01	0.443884
MTFR1	-0.0721791	-0.438165	0.527199	0.297031	0.359846	4	GCAGGATAGAGGTCCGGTCA;AGAATGGAGCTCTAGCCCCT;ACAGGTTGGAAGCATGCAAT;GCCAGCGTCGAGGTCTGCAG	-0.32;-0.1;-0.04;0.17	28565;41381;44690;58337	6.57E-01;5.61E-01;4.27E-01;4.05E-01	26819;40466;43775;56591	7.10E-01;5.78E-01;4.28E-01;3.93E-01	0.443884
LOC100848895	-0.0721195	-0.437907	0.475327	0.334714	0.360131	5	AAGGTATGACTTTATACGAA;ATATGTGGCAAAGTCTTCAG;ACACTGGTTTGGACACAAGG;GGAGAGAAACTTTACAAATG;CTTAATGAAAATGTGCCTGA	-0.66;-0.32;-0.12;0.13;0.62	14764;28447;39943;55504;77850	5.36E-01;5.03E-01;4.82E-01;3.93E-01;1.95E-01	7306;29652;45213;56709;70392	5.23E-01;4.83E-01;4.82E-01;4.74E-01;4.13E-01	0.44354
FOXD1	-0.0720673	-0.437682	0.465942	0.342025	0.361532	4	GGCTACGGCCCCTACGGCTG;CGGCCGCTTTCCGTACTACA;GCGGCGGCGCTCGTACGCTG;CGAACATGTCGGCGGACTCG	-0.7;-0.37;0.07;0.72	13722;25674;51831;80105	5.75E-01;4.52E-01;4.20E-01;1.06E-01	5051;33325;59482;71434	7.04E-01;4.68E-01;3.86E-01;3.05E-01	0.441853
CCL3	-0.072061	-0.437655	0.471145	0.337952	0.360637	4	GCTGCTTCTCCTATGTCGCC;CACTTACATGACGCCAGGCT;CGAGAAGACCTGGCTGCAGA;AGTTGGCGCTGACACCCCAA	-0.4;-0.32;-0.07;0.5	24448;28546;43103;74115	5.91E-01;5.26E-01;3.81E-01;2.41E-01	11041;42053;56610;60708	5.88E-01;4.66E-01;4.26E-01;4.05E-01	0.44293
PGAM5	-0.0720567	-0.437636	0.4541	0.35148	0.363982	4	CCATTCCTCCATGACCCGTG;CGGCTTCCAGTGAGACACGG;GATGAGGAAGATGTGCCGTG;TCAACCCCAAGCTTGCAAGT	-0.66;-0.38;0.21;0.54	14917;25183;60556;75550	5.85E-01;4.05E-01;3.81E-01;2.08E-01	9606;24600;59973;70239	5.97E-01;5.02E-01;3.84E-01;3.35E-01	0.43892
RNASE1	-0.0719767	-0.437291	0.619497	0.240161	0.359846	8	CACGGCCTGGACATCAGCCA;CTGCAGCAGCCAAGTTTGAG;CTGCAGCTGCCAAGTTCGAG;TGCTGCCGGAAGATGACCCA;AGCTGCAGATTCCTTGCCCA;GGAGTAGCTCTGGTAGCAAT;CCTGGTCCTGTTGTCGCTGT;GGAGCACACGGCCTTAACAT	-0.6;-0.55;-0.23;-0.12;-0.07;0.03;0.1;0.85	16797;18344;33518;39873;43348;49856;53868;82277	9.24E-01;7.13E-01;6.45E-01;5.70E-01;5.53E-01;5.18E-01;4.70E-01;1.19E-01	2879;31288;35300;41808;45283;51638;66812;68359	7.63E-01;6.72E-01;6.66E-01;6.16E-01;6.12E-01;5.64E-01;5.62E-01;5.01E-01	0.443884
NO_SITE_88	-0.071974	-0.437279	0.48809	0.32502	0.359846	4	GGGTGGCGCCCGTACGAAAC;GGGTCGCCGTTCAACGGTCG;GGTAATTCGGACCGTATACG;GGGGTCGGCGTACGACGTTA	-0.41;-0.29;0.2;0.21	23904;30228;59736;60626	5.90E-01;5.02E-01;3.85E-01;3.79E-01	24530;25420;54928;61252	5.80E-01;5.72E-01;4.19E-01;3.81E-01	0.443884
PYGO1	-0.0719632	-0.437233	0.490739	0.323043	0.359846	4	GGAGCATACTCAGACAATGG;TGAGTAAGGACCACAGTATG;AAATTCCTAACTCGTGTGCG;CCAAAACAAGACTTTAGTCA	-0.38;-0.21;0.09;0.2	25545;34909;53623;59840	6.13E-01;4.55E-01;4.32E-01;3.86E-01	25316;31533;50247;59611	6.20E-01;4.86E-01;4.73E-01;3.84E-01	0.443884
FYN	-0.0719592	-0.437216	0.448476	0.356061	0.366194	4	TGTGACAGGGAACTACTAGG;ATTCGCAAACTTGACAACGG;GGATAAGAAAGGTACCCCGT;TTATGACTATGAAGCACGGA	-0.56;-0.37;0.09;0.56	17836;25658;53133;76127	5.75E-01;4.37E-01;3.83E-01;1.95E-01	9029;32023;59498;67320	5.19E-01;4.81E-01;4.08E-01;3.86E-01	0.436289
CLBA1	-0.0719097	-0.437002	0.482956	0.328885	0.359846	4	GTCTTTAGAAACCTGGCGGA;AAATACCTCAGAAGCGGCGA;GCACCAACATGCAAGACCAG;TGAATCTAGGAAACTCTGGA	-0.4;-0.15;-0.12;0.39	24182;38343;40047;69540	6.57E-01;4.35E-01;3.80E-01;3.52E-01	15616;45109;46813;60974	5.80E-01;5.24E-01;4.29E-01;3.99E-01	0.443884
LOC112442284	-0.0718987	-0.436955	0.48177	0.329784	0.359846	4	GTCTCGGTAGATAACCAGAC;GGCACGTGTCGTTGCCTGCG;CCGAGACCGCCAGCCGACCT;AGGTTCGCAGGAAACGCCCG	-0.47;-0.07;0.0;0.25	21247;43125;47891;62785	5.29E-01;5.07E-01;4.26E-01;3.75E-01	22371;37265;42031;63909	6.13E-01;4.99E-01;4.40E-01;3.76E-01	0.443884
NKIRAS2	-0.0718717	-0.436838	0.468834	0.339755	0.361006	4	GAAGGAGATTGACAAATCCA;TGCGTTTCTACGACACCCGG;CTGTACGGAAACCATGTGGT;GGCTCCATTGAGACTGACCG	-0.72;0.0;0.01;0.42	13292;47909;48142;71036	5.03E-01;4.40E-01;4.26E-01;3.15E-01	14120;37014;37247;71864	7.25E-01;4.41E-01;4.15E-01;2.95E-01	0.442485
MYH15	-0.0718679	-0.436822	0.440233	0.362883	0.369457	4	GCTTCCAGTGTATCACAAAG;AAGGTGCCTTATAACATCAG;ACTAACAAGCCTTACATCCG;GCTGGTGGCACGTATCAACA	-0.7;-0.28;0.12;0.57	13741;30782;55380;76259	4.95E-01;4.19E-01;4.15E-01;1.92E-01	8897;29776;54374;71415	5.23E-01;5.08E-01;4.24E-01;3.06E-01	0.432436
IGDCC4	-0.0718575	-0.436777	0.646491	0.225688	0.359846	4	TTTCCACCGAAGCCAAATGG;TGGCTGCCAGGACACGACCA;ACTCTGGCCAGACACGACGG;CACAGACTACGAGTTCTACG	-1.14;-0.41;-0.0;1.26	6463;23892;47439;84651	6.21E-01;6.12E-01;5.14E-01;1.03E-02	505;37717;61264;78693	1.63E+00;4.37E-01;3.79E-01;1.37E-01	0.443884
LOC112441455	-0.0718325	-0.436669	0.561654	0.274376	0.359846	4	GAAAACAAACAGATCAGGTG;ATGTAATGGTAATATCAACG;TGGTGTCGTGATATAAATGG;ATATCCAGAAGGATTACGGT	-0.32;-0.05;0.01;0.07	28719;44348;48295;51971	8.58E-01;5.01E-01;4.27E-01;4.06E-01	33185;36861;40808;56437	7.15E-01;6.40E-01;4.51E-01;4.42E-01	0.443884
LOC509946	-0.0718325	-0.436669	0.561654	0.274376	0.359846	4	GAAAACAAACAGATCAGGTG;ATGTAATGGTAATATCAACG;TGGTGTCGTGATATAAATGG;ATATCCAGAAGGATTACGGT	-0.32;-0.05;0.01;0.07	28719;44348;48295;51971	8.58E-01;5.01E-01;4.27E-01;4.06E-01	33185;36861;40808;56437	7.15E-01;6.40E-01;4.51E-01;4.42E-01	0.443884
SMARCA1	-0.0718249	-0.436636	0.500856	0.315605	0.359846	4	GATTCAATTGTCATACAACA;TGCTCATCAGTGGTGTAGGG;ATGATGAGGTACTTACACGA;GGATGAACGAGTTTAAGCGA	-1.06;-0.07;0.31;0.53	7294;42877;66223;75253	5.82E-01;4.26E-01;3.79E-01;2.15E-01	9903;18933;42279;77862	7.46E-01;6.08E-01;4.93E-01;1.56E-01	0.443884
MITF	-0.0717958	-0.43651	0.510552	0.308637	0.359846	4	TTCACGAGCATCGTGCATGC;ACCACATACAGCAAGCCCAA;TAAGTGTAAGCATAGCCATG;AAGTACCTAGTTCCTTAATG	-0.28;-0.26;-0.13;0.38	30833;31718;39352;69300	6.73E-01;4.84E-01;4.25E-01;3.58E-01	15856;45804;53438;54323	7.81E-01;4.34E-01;4.31E-01;3.96E-01	0.443884
KLHL42	-0.071784	-0.436459	0.468694	0.339865	0.361006	4	TCCCCCCAAGAAGTCCCCCA;GGGGTTGTAGGAATGCGCCG;TCAAACTCTACGCCATTGGT;CTGGACTTCATCAATGCGGG	-0.37;-0.29;0.02;0.35	25692;29972;49118;68122	5.06E-01;4.88E-01;3.88E-01;3.86E-01	17034;36038;55184;59464	6.24E-01;4.47E-01;4.17E-01;3.88E-01	0.442485
BLOC1S4	-0.0717772	-0.43643	0.531167	0.294329	0.359846	4	AGAGCCATAGCAGCGCCTCG;GTGGCTTTGGCGTAAATGAG;GAGTCTACAGCAAGATCGAC;GGCATGCTGGACATGCTGCG	-0.28;-0.14;-0.04;0.17	30336;39094;45229;58166	6.62E-01;5.51E-01;4.32E-01;4.20E-01	26990;39927;46062;54820	7.65E-01;5.37E-01;4.29E-01;3.94E-01	0.443884
AK7	-0.0717452	-0.436292	0.481548	0.329953	0.359846	4	ACACCTAAGGATGTAACAGA;GGACGAGTCAGTTCACACCC;TTTGTACCATCTCCAAACAC;GCACTACTTACCGGGTCCAG	-0.44;-0.16;0.1;0.21	22718;37615;54143;60305	5.99E-01;4.38E-01;4.27E-01;3.76E-01	24851;31013;47541;62438	5.39E-01;5.12E-01;4.93E-01;3.82E-01	0.443884
ZBED1	-0.0717407	-0.436273	0.45766	0.34861	0.36304	4	CCTGGGCCATACCTTCGACG;CCGCACCTACGTGACGCTGT;CGAGTTCGTCAAGAGCAACA;ACTCGATGAACGCTTCGTAG	-0.53;-0.37;0.01;0.6	19063;25809;48154;77392	5.72E-01;5.03E-01;3.78E-01;1.66E-01	7764;37002;59347;66093	5.63E-01;4.41E-01;4.40E-01;3.87E-01	0.440045
GRK4	-0.0717303	-0.436228	0.473344	0.336245	0.360367	4	GCAGAGAGCGATCTTCTACG;GCAGTTCTGCGACACGAAAG;TGGCCGCAGTAAGAAATGGA;ACCAGAAATACCTGAACACG	-0.44;-0.12;-0.02;0.3	22554;39851;46390;65225	5.31E-01;4.63E-01;4.30E-01;3.76E-01	19931;38766;45305;62602	5.50E-01;5.34E-01;4.33E-01;3.76E-01	0.443255
PRSS22	-0.071727	-0.436213	0.476558	0.333766	0.359965	4	AAGAAGCCGCACCTCCATCG;GTCCGGAGAGAGCTGGACGG;AGGACAGCTCGGACGCCGAG;TGAGCAGGGAGCCCGCGCAG	-0.37;-0.27;-0.08;0.43	26001;30887;42600;71608	6.02E-01;4.94E-01;3.88E-01;3.01E-01	13548;42556;54269;59155	6.33E-01;4.26E-01;4.25E-01;4.22E-01	0.44374
LMAN2	-0.0716494	-0.435879	0.521661	0.300842	0.359846	4	GTGGCTGCGGATATAACTGA;GGAGCCATTGTTCACCATCA;CCAGAAAGATGGCTAAGCCA;CCAGGAAGGTGTCGTGATCG	-0.5;0.0;0.09;0.12	20190;47704;53174;55339	7.49E-01;4.39E-01;4.37E-01;3.76E-01	29817;31982;37452;64966	7.20E-01;4.81E-01;4.70E-01;4.15E-01	0.443884
MXD3	-0.0716472	-0.435869	0.503744	0.313514	0.359846	4	CAGGTCTGTGCACAACGAGC;CAGGGACGCATAGCCATGCT;CCTGCGCAGAAGGCTCAGTG;TCCAGCGCGCCAGGAGCTTG	-0.68;-0.53;0.32;0.6	14420;19059;66673;77148	7.42E-01;4.11E-01;3.80E-01;1.72E-01	8008;18483;66097;70736	7.61E-01;5.53E-01;3.78E-01;3.22E-01	0.443884
METTL13	-0.0716402	-0.435839	0.655843	0.22088	0.359846	4	TGACGTAGTCGCCGCTCAAG;AGTGAATATTGACATTAGCG;GCCCCACTGTGAAACCATCG;CTGCAGGATGTGTCTCACAG	-0.11;-0.1;-0.1;0.02	40725;41297;41391;49008	9.60E-01;6.27E-01;5.66E-01;4.27E-01	36148;43765;43859;44431	1.13E+00;5.77E-01;4.90E-01;4.27E-01	0.443884
SKOR1	-0.0715677	-0.435526	0.542977	0.286433	0.359846	4	CCGGACGAGGTGATAGACGG;CGTGCCAAGTGCATCAAGTG;GAGCCCGGACTTTCTAAGCG;GTTCGCCTGCGCCTAACACA	-1.0;0.14;0.23;0.34	8066;56531;61534;67676	5.51E-01;5.25E-01;3.99E-01;3.78E-01	17480;23622;28625;77090	9.96E-01;6.18E-01;3.85E-01;1.73E-01	0.443884
IFITM10	-0.0715488	-0.435445	0.482392	0.329313	0.359846	4	TGCTGCTCTTGGACTCCATG;CCCTTGGGCGAACCTGCCGG;AGGTGAATGACTACTACCTC;GTCTGGGTAGACCTCGATGA	-0.63;0.01;0.05;0.28	15713;48530;50770;64538	4.82E-01;4.66E-01;4.43E-01;3.98E-01	20618;34386;36626;69443	7.41E-01;4.59E-01;3.75E-01;3.54E-01	0.443884
LOC540285	-0.0714541	-0.435036	0.541429	0.287456	0.359846	6	CAGCATTGGCTATGGCCAGG;AGCATTGGCTATGGCCAGGT;GCAGGCTGGTGCCCTCCACA;GTGCAGCTCACCACACAGCA;GTCCCACCAGTGGAGCAAGT;CTGTGAGCAGCCGTACCAGG	-0.7;-0.61;0.01;0.09;0.37;0.41	13874;16263;47957;53597;68934;70585	6.30E-01;5.26E-01;4.90E-01;4.89E-01;4.01E-01;3.96E-01	14571;16222;31559;37199;68893;71282	7.61E-01;6.31E-01;5.95E-01;4.63E-01;4.01E-01;3.96E-01	0.443884
TRPV2	-0.071449	-0.435014	0.514113	0.306117	0.359846	4	TGCATGGATGAGTACTACCG;GCATGTAGGTCAAGTAACAC;GAGGAGCCTGTCATACATGT;GAACCTCAACTTCCGAAGGG	-0.49;-0.02;0.1;0.13	20323;46241;53819;55863	7.32E-01;4.32E-01;4.30E-01;3.75E-01	29293;31337;38915;64833	6.83E-01;4.89E-01;4.74E-01;4.11E-01	0.443884
HOXB4	-0.0714083	-0.434838	0.490487	0.323231	0.359846	4	CGTGAACTTTGCGCATCCAG;GTGAATATTCCTCGCACGGA;CCAGTCAACCCCAATTACGC;TCGCCGGGGTACTACGCCGG	-0.52;-0.01;0.02;0.23	19254;46624;49043;61671	5.61E-01;4.89E-01;4.34E-01;3.78E-01	23485;36113;38532;65902	6.93E-01;4.46E-01;4.45E-01;3.78E-01	0.443884
NO_SITE_22	-0.0713893	-0.434756	0.456416	0.34961	0.36337	4	AGTCGCTTCGGCGCTAACGT;AGTCGTAGATCGTCCGCTAC;AGTCGTACCGCCGTCGTAGC;AGTCGTACTTCCGACGGACA	-0.65;-0.07;0.09;0.34	15212;43313;53261;67518	4.36E-01;4.26E-01;4.03E-01;4.02E-01	17638;31895;41843;69944	6.17E-01;4.82E-01;3.84E-01;3.42E-01	0.439651
AMHR2	-0.0713746	-0.434693	0.591113	0.256382	0.359846	4	CACCAGGTCATACGGGAAGG;GGTACTAGAACTGCACCCCA;CCCACAGGCCAGTACAAACC;AGGCAGTGGATAACCCTGGG	-1.38;-0.04;0.39;0.75	4440;44845;69703;80616	7.51E-01;4.28E-01;4.00E-01;9.52E-02	4540;15453;40311;80716	8.78E-01;7.42E-01;6.51E-01;9.30E-02	0.443884
PGA5	-0.0713297	-0.434499	0.466533	0.34156	0.361426	4	TCAAGACTCTTCCACCTATG;AGGACACACAAATACAACCT;TTTGACAACATATGGGACCA;GATGACAGTGAAGTCCTGAG	-0.64;-0.03;0.08;0.31	15436;45465;52647;65959	4.44E-01;4.43E-01;4.30E-01;4.00E-01	19197;32509;39691;69720	6.65E-01;4.76E-01;3.78E-01;3.47E-01	0.44198
CATHL6	-0.0712323	-0.434078	0.592776	0.255402	0.359846	6	GTGTGACTTCAAGGAAAATG;CGGGCTGCTGGCTCGTCCTG;CTGTGGATCAGTTCAATGAG;CTGGCTCGTCCTGGGGCACA;CCTCAGAAGCTAATCTCTAC;GCTAGACCCACCTCCCAAGG	-0.5;-0.18;-0.14;0.02;0.08;0.28	20280;36652;39092;48833;52937;64313	7.31E-01;6.76E-01;5.34E-01;5.30E-01;5.14E-01;4.36E-01	20843;32219;36323;46064;48504;64876	8.10E-01;7.09E-01;5.68E-01;5.34E-01;4.94E-01;4.43E-01	0.443884
CUBN	-0.0711884	-0.433889	0.460922	0.346001	0.362316	4	AGTTGTTGGGGTAAAAACCG;GGTAGGTACAGGTCCAACAG;TCTTTAGCGGACCTACAATG;GGTACCTGTTAGGGTACCCG	-0.72;-0.04;-0.02;0.51	13223;44720;45952;74344	5.39E-01;4.28E-01;4.27E-01;2.36E-01	10812;39204;40436;71933	6.48E-01;4.71E-01;4.31E-01;2.93E-01	0.440913
OSBPL8	-0.0711731	-0.433823	0.471975	0.337307	0.360487	4	CAATATTAGAAGGAGAGGCA;ACCCTGGATAGATCCATGCC;TCTTAAACGTACGATGATCA;GCCCAAATAGACTGCTCCAA	-0.86;-0.33;0.24;0.66	10263;28118;62135;78909	5.32E-01;4.84E-01;3.77E-01;1.32E-01	6247;23021;57038;74893	6.32E-01;6.32E-01;4.01E-01;2.23E-01	0.44311
SCUBE1	-0.0711717	-0.433817	0.443571	0.360105	0.368043	4	GAGAATGACCACTACAACGG;AGCTGTGAGGACACGGACAC;TCCCTCCTCAGAGACATGTG;TGGAACCGCAAGGACTGCGT	-0.57;-0.18;0.1;0.37	17532;36362;53766;68846	4.45E-01;4.30E-01;3.85E-01;3.69E-01	16310;31390;48794;67624	4.93E-01;4.88E-01;4.00E-01;3.93E-01	0.434102
LOC782190	-0.0711005	-0.43351	0.503114	0.313969	0.359846	5	CTTGAGGAAGAAGTACACTG;GAATGTGATGGAGTGCAGGA;AGAGGAATCCCTCAGTGGTG;TGACCTTGGAAGAGGAAAGG;GCAATGGAGGGACATCATAG	-0.74;-0.14;-0.08;0.02;0.58	12815;39181;42379;48913;76675	6.35E-01;5.07E-01;4.77E-01;4.07E-01;2.28E-01	8481;36243;42777;45975;72341	7.09E-01;5.03E-01;4.85E-01;4.64E-01;3.54E-01	0.443884
LOC787584	-0.0710891	-0.433461	0.508096	0.310387	0.359846	4	TATTGGTATGATTGGTATGG;GTAGACATTAGCACTAATGC;TGGCTATTTGCAATCCCCTC;AATCAGATACACGACACAGA	-0.92;-0.39;0.33;0.7	9198;24666;66913;79781	5.95E-01;5.13E-01;3.81E-01;1.13E-01	5375;18243;60490;75958	7.69E-01;6.83E-01;3.82E-01;1.99E-01	0.443884
NEFH	-0.0710729	-0.433391	0.503356	0.313793	0.359846	4	AGGAAGAGTGCGGCTACCTG;AGAGCTGAGGAACACCAAGT;GCTCAGGGTGTCTAGCGAGT;TTGATGTGAGTGGACACGGA	-0.79;-0.42;0.08;0.85	11585;23281;52913;82200	6.26E-01;4.55E-01;4.40E-01;6.14E-02	2956;32243;61875;73571	9.03E-01;4.79E-01;3.77E-01;2.54E-01	0.443884
CDKN2AIP	-0.0710696	-0.433376	0.464332	0.343295	0.361728	4	AGAGGGATATCGAGTAGCAA;TCTTCCAAATCACAGAGTAG;GGTTACATGACTATTCACAC;CTAGGTTTAGAAGACAACAG	-0.69;-0.04;0.12;0.32	13964;45226;55262;66637	4.29E-01;4.26E-01;4.16E-01;4.16E-01	18519;29894;39930;71192	6.60E-01;5.07E-01;3.80E-01;3.11E-01	0.441618
DIABLO	-0.0710661	-0.433361	0.505471	0.312269	0.359846	4	AAGACCATGGCACAAAACGG;CAGACAGTGTGTTCCAGTCG;TTAGTAACGATACATTAATG;TGGGAAAATGAATTCACAGG	-0.33;-0.29;-0.17;0.5	28114;30154;36955;74124	7.33E-01;5.03E-01;4.01E-01;2.41E-01	11032;48201;55002;57042	6.96E-01;4.66E-01;4.41E-01;4.18E-01	0.443884
WDR6	-0.071048	-0.433283	0.47788	0.332751	0.359886	4	CACTGATAAGGTAATTCTCG;GTAGGAACCGTCACGCCCTG;CGAATTGTGAAAATTAGCTG;CTTTCCCGGAGAATCACATG	-0.42;-0.13;-0.01;0.28	23346;39627;46671;64338	5.26E-01;4.87E-01;4.30E-01;3.77E-01	20818;38485;45529;61810	5.57E-01;5.46E-01;4.34E-01;3.75E-01	0.443835
OR5K3	-0.0709064	-0.432672	0.460066	0.346684	0.362472	4	TTACAGAACACCCAGATCTG;TCTTTCTGATCACCATGGTG;ATTATACAGACTCTCCTGTG;GATTGATTTGATGAGACCCA	-0.6;-0.16;-0.09;0.57	16523;37548;41769;76428	6.19E-01;4.38E-01;3.91E-01;1.88E-01	8728;43387;47608;68633	5.28E-01;5.11E-01;4.26E-01;3.75E-01	0.440725
PNLIPRP3	-0.0708601	-0.432472	0.456192	0.34979	0.363421	4	TCAACAAAGTTGGCGTCTGA;TTCACTGCAATATATCCACG;GATACGTGTGATCTTGTGTG;AATCAAATGTACTTTAGAAG	-0.77;-0.1;0.2;0.39	12094;41448;59729;69631	4.45E-01;4.27E-01;3.85E-01;3.50E-01	15525;25427;43708;73062	5.80E-01;5.80E-01;3.99E-01;2.66E-01	0.43959
ADAP2	-0.0708455	-0.432409	0.482548	0.329194	0.359846	4	GGGGGATATAGTAGAATGCA;TGTGTACCACGAGAATGGGA;CTTCTGGGACGACAGTATCG;GACAGGAATTTATGGCCGAT	-0.35;-0.23;-0.04;0.33	27035;33693;44878;66970	5.58E-01;4.65E-01;4.17E-01;3.94E-01	18186;40278;51463;58121	6.64E-01;4.57E-01;4.28E-01;3.81E-01	0.443884
LOC530285	-0.0707806	-0.432129	0.483589	0.328406	0.359846	4	GCCAGTACCAGCACACATGG;AGACCACAGGCTAGTTCCTG;CCTACAGTCACGTTAAGCTG;AATCTCTACCCGAACCCCCA	-0.56;-0.04;0.11;0.22	17780;44961;54262;60897	5.82E-01;4.29E-01;4.25E-01;3.83E-01	24259;30894;40195;67376	6.53E-01;4.94E-01;4.07E-01;3.80E-01	0.443884
MTHFS	-0.0707449	-0.431975	0.451888	0.353275	0.364701	4	GGGCGCTGAGCGCTGAGGAG;GGTGAAGTTAGCATCGCCAG;TCCTGGAACATTCAGCAGCC;GTAATGCTCACCTGTTGACA	-0.65;-0.25;-0.01;0.63	15086;32018;46919;78196	5.22E-01;4.81E-01;4.04E-01;1.48E-01	6960;38237;53138;70070	5.97E-01;4.37E-01;4.35E-01;3.39E-01	0.438063
TRAF6	-0.0707031	-0.431795	0.501595	0.315069	0.359846	4	CAAAAGACGACAGTGTGAGT;GAAACCATTCAACAGTTAGA;GAGGCACAGGAGCTACCGCG;TGAAGGTTGCTTGCACAAGA	-0.33;-0.16;-0.06;0.27	27845;37922;43643;63635	5.81E-01;5.06E-01;4.36E-01;3.99E-01	21521;41513;47234;57311	6.88E-01;5.17E-01;4.27E-01;3.75E-01	0.443884
HNRNPUL1	-0.0706931	-0.431751	0.509735	0.309218	0.359846	4	AGAACGAGTCAGGCTACGAG;TGCATGTTTGATGGCCCACG;GCACCGAGAGGATAGGAGGT;TCGAGGCCGACGACGAACCG	-1.05;0.05;0.1;0.62	7371;51014;53923;77831	5.79E-01;4.61E-01;4.29E-01;1.56E-01	7325;31233;34142;77785	8.11E-01;5.81E-01;4.90E-01;1.57E-01	0.443884
OMP	-0.0706681	-0.431643	0.494257	0.320437	0.359846	4	CATGCCCTTAGTCTTGGACC;TCCGCCAGAAGATAGCCGCG;ATGCGGTACACGGACTCGGA;ATGGAGAGCCTGACGCAGCG	-0.43;-0.34;-0.15;0.64	22859;27118;38520;78392	6.93E-01;5.49E-01;3.76E-01;1.44E-01	6764;46636;58038;62297	6.06E-01;5.43E-01;4.34E-01;3.94E-01	0.443884
MIA3	-0.0706401	-0.431523	0.462586	0.344679	0.361943	4	AGGCTGATGATCGCCCGAGG;CTTAAAGAAGACAACCATGA;AAGCACGAAAGACCTTATCG;TAGTCATGGATAGCAGATTG	-0.56;-0.23;-0.09;0.6	18018;33412;41710;77266	6.20E-01;4.67E-01;3.82E-01;1.69E-01	7890;43446;51744;67138	5.58E-01;4.53E-01;4.26E-01;4.13E-01	0.44136
PSORS1C2	-0.07054	-0.431091	0.460982	0.345954	0.362293	4	GGCAAAGGACCAAGATCCCT;ATCCAGAGAGATCTCAGAGG;GGAGGATCCTCAAAGAGCGG;GGTCTCTCCAGGGACGATTG	-0.47;-0.33;0.18;0.34	21320;27739;58692;67602	5.38E-01;4.01E-01;3.90E-01;3.75E-01	17554;26464;57417;63836	5.60E-01;5.01E-01;3.99E-01;3.85E-01	0.44094
DENND5A	-0.0705047	-0.430939	0.446496	0.357688	0.366918	4	TTGACAGGAAAGTCGAACAG;GTACCAGAAGTGTACCACAG;ACTCCGACATGCTTTCATGA;CCACTTCATTGAGTTACCAG	-0.75;-0.22;0.22;0.47	12577;34056;60936;72911	4.61E-01;4.37E-01;3.80E-01;2.70E-01	12245;24220;51100;72579	6.05E-01;4.61E-01;4.42E-01;2.78E-01	0.435431
LOC511865	-0.0705019	-0.430927	0.61296	0.243804	0.359846	5	GGAAATGCTGAGGTCACAGA;GATGGCTTATGACCGGTACA;GAGCAAGATAGCAATAGAAG;ATAGAGCACCAATAATTGCA;GAGTAATGAGATAAACAAGG	-0.41;-0.28;-0.24;-0.22;0.79	23806;30618;33078;34106;81400	1.11E+00;6.59E-01;4.69E-01;4.24E-01;9.79E-02	3756;51050;52078;54538;61350	7.35E-01;7.12E-01;6.37E-01;5.19E-01;4.62E-01	0.443884
NXPH2	-0.0704932	-0.430889	0.471078	0.338004	0.360637	4	CATTGGCAAGAACTAAAAGG;ACGGGGAAAATCGTTGACCA;GGGAAGACAAAGATGCCACA;GTTTAACAAACAGGCGCAGA	-0.72;-0.22;0.31;0.34	13215;34246;66125;67606	4.60E-01;4.27E-01;4.01E-01;3.78E-01	17550;19031;50910;71941	7.43E-01;4.64E-01;3.85E-01;2.93E-01	0.44293
GPR137	-0.0703983	-0.430479	0.501623	0.315048	0.359846	4	TCAAAGCCAAGGCAAAGCGT;ACACCCCGAGCCAACCACCT;GTTGTACCAGTCGTAATCGA;GAGTGCGCAGATAACAAACA	-0.71;-0.3;-0.1;0.83	13506;29647;41365;81899	6.28E-01;5.10E-01;4.23E-01;6.77E-02	3257;43791;55509;71650	8.66E-01;4.27E-01;4.14E-01;3.00E-01	0.443884
TEX36	-0.0703942	-0.430461	0.656655	0.220468	0.359846	4	TCCACTTGCCGAGATAAACG;CTTCAACCCACCCTTAGACA;TTCCGCCGATCTACAAAGTG;TTTGTGTTAGTCCAATGTGA	-1.32;-0.23;0.63;0.64	4798;33660;78195;78237	7.23E-01;5.97E-01;4.65E-01;1.47E-01	6919;6961;51496;80358	1.47E+00;5.99E-01;4.56E-01;1.01E-01	0.443884
CITED4	-0.0702554	-0.429863	0.453876	0.35166	0.364084	4	CCCGTGGCGACGCTGTACCC;CCGTACGCCACGGTCCCCTG;TCCAGGCCTGGGCTCGAGTA;GACAGCGGGTTACGGCCGCG	-0.48;-0.35;0.15;0.4	20768;27036;56992;70139	5.50E-01;4.02E-01;3.75E-01;3.37E-01	15017;28164;58120;64388	5.32E-01;4.86E-01;4.04E-01;3.94E-01	0.438799
CUL4B	-0.0702507	-0.429842	0.493769	0.320797	0.359846	4	AGCGTGTAATACTTACTGGG;GCTTCTTCTGTATCGGTACG;GAGTATATTAATCTCTACTG;CTCTTCAGTAGAGTTCGAGG	-0.65;0.0;0.15;0.22	15029;47831;57172;60885	5.83E-01;4.39E-01;4.04E-01;4.00E-01	24271;27984;37325;70127	7.23E-01;5.35E-01;3.80E-01;3.37E-01	0.443884
SEC24B	-0.0702138	-0.429683	0.438218	0.364571	0.370708	4	AGAAGTTCAGAATTCAACAG;ACTCGTATGCAAATGCGATG;GCAACCCAACAAATACCGGT;GAATACACTGGGCTACTGGG	-0.63;-0.26;0.09;0.51	15665;31903;53629;74609	4.82E-01;4.32E-01;3.98E-01;2.30E-01	10547;31527;53253;69491	4.87E-01;4.77E-01;4.36E-01;3.53E-01	0.430968
ABCG8	-0.0701789	-0.429532	0.501692	0.314998	0.359846	4	AGGAGAGCTGGATAGCCCCG;CGGACAAGGGTGGCCGACTG;AAGCTGTCGAGCCCAGACGT;TTGTTTAAAGAAAAAGTGCG	-0.38;-0.1;-0.01;0.21	25204;41564;46658;60577	5.92E-01;5.27E-01;4.26E-01;3.84E-01	24579;38498;43592;59952	6.10E-01;5.82E-01;4.34E-01;3.81E-01	0.443884
FBXO46	-0.0701542	-0.429426	0.552504	0.280218	0.359846	4	GCGCTGTCTTGAGTCTACGA;CGGAGCGTCAGGCTTCCACG;AGGGGCTGGGATCCGAACGA;CATGGTATGTGATCAAGCCG	-0.24;-0.15;-0.03;0.14	33020;38035;45787;56201	7.22E-01;5.41E-01;4.49E-01;4.36E-01	28955;39369;47121;52136	8.52E-01;5.19E-01;4.31E-01;4.08E-01	0.443884
ARHGDIB	-0.0700253	-0.428869	0.464579	0.343101	0.361647	4	ATACACATACCTGCTACCAC;TCAACACACCTACCGGACGG;TGCCCCAGGACCAATCACCA;TTTCACAAACAAGGGTCAGG	-0.63;-0.4;0.27;0.48	15763;24442;63608;73485	6.00E-01;3.97E-01;3.75E-01;2.56E-01	11671;21548;60714;69393	6.69E-01;4.53E-01;3.81E-01;3.56E-01	0.441715
LOC790154	-0.0700235	-0.428862	0.676677	0.210534	0.359846	11	CATCTTAGTGCTGGCCAATG;AAGGTGCTCTGCAAACAGTT;AAAGGTGCTCTGCAAACAGT;AGTGCAGATCAGTCCCCCAT;GTAATGCAAGGACTTACAGA;CAATCTAGGGGTGACAGAGG;GCTCTGCAAACAGTTGGGTC;TGTCATTGGCATCTTAGTGC;AATCAATCTAGGGGTGACAG;ATGACATTCGGGGCACAGAA;GTACAGACGAGTTCCAATAA	-0.63;-0.54;-0.25;-0.25;-0.19;-0.06;-0.03;0.03;0.27;0.34;0.55	15674;18654;32131;32374;35645;43652;45906;49585;63611;67359;75725	7.99E-01;7.05E-01;6.98E-01;6.57E-01;6.39E-01;6.37E-01;6.16E-01;5.93E-01;5.77E-01;5.61E-01;5.45E-01	9431;17797;21545;35571;39250;41504;49511;52782;53025;66502;69482	9.72E-01;9.58E-01;7.04E-01;6.92E-01;6.59E-01;6.43E-01;6.42E-01;6.27E-01;5.87E-01;5.36E-01;4.24E-01	0.443884
2009-09-01	-0.0699979	-0.428751	0.460331	0.346473	0.362446	4	CCGTGGACTTCGGCTACGTG;TCCAAGCAGGTAGAGAACGC;GAGATCAAGTCCATCACACA;GGCTCAGGGAGTCTACATGG	-0.57;-0.19;0.2;0.28	17648;35767;59659;64555	4.81E-01;4.48E-01;3.85E-01;3.84E-01	20601;25497;49389;67508	5.78E-01;4.84E-01;4.03E-01;3.75E-01	0.440756
PVALB	-0.0699648	-0.428608	0.482674	0.329099	0.359846	4	AGACAAGAGCGGCTTCATCG;AGCCGCTCTTGTCTTTATCC;AGGACATCAAGAAGGCAGTG;CCTTCTTGATGTCCTCAGCG	-0.58;-0.41;0.32;0.4	17184;23716;66573;69999	6.16E-01;3.87E-01;3.80E-01;3.40E-01	15157;18583;61440;67972	7.58E-01;4.03E-01;3.92E-01;3.78E-01	0.443884
PRDM1	-0.069925	-0.428437	0.540132	0.288316	0.359846	4	TTTGCGCAGATCTATTCCAG;CATTGTGAATGACCACCCCT;TTGCAGTTCATGCCGTAAGG;CGAATCGGGTACACCACGCG	-0.6;0.08;0.12;0.12	16712;52639;55029;55226	7.52E-01;4.76E-01;4.18E-01;3.90E-01	29930;30127;32517;68444	8.61E-01;5.04E-01;4.16E-01;3.80E-01	0.443884
TLR7	-0.069922	-0.428424	0.473705	0.335965	0.360365	4	TGTGCAGTCCACAATCACAT;ATGGAACATTATAACAACGA;TCAGATATGATGAGTATGCA;ACTGCGTACCTGTTCGACTG	-0.42;-0.16;-0.08;0.38	23604;37429;42652;69217	6.01E-01;4.39E-01;3.78E-01;3.60E-01	15939;42504;47727;61552	5.64E-01;5.09E-01;4.26E-01;3.96E-01	0.443258
NISCH	-0.0698964	-0.428313	0.470657	0.338332	0.360637	4	TGAGAAACGGACGCTCATTG;GTTGCCCGAGTAGTCCCCAG;GCACCTTGGTCCGATAGTCG;TCATCCGACAGGCTATCGAG	-0.4;-0.39;-0.01;0.51	24460;25077;47185;74507	5.87E-01;5.18E-01;3.81E-01;2.32E-01	10649;37971;60079;60696	5.88E-01;4.75E-01;4.36E-01;3.83E-01	0.44293
ZNF687	-0.0698881	-0.428277	0.492836	0.321488	0.359846	4	CCTCAATGCGCATGCTCCGG;AAGTACTGCCATGTTGATGG;AAACCATTCTGCATCAGACG;GGAGGCACCTGTATCCTACG	-0.33;-0.32;0.12;0.25	27779;28567;55151;62808	5.29E-01;5.26E-01;4.17E-01;3.99E-01	22348;30005;56589;57377	6.86E-01;5.05E-01;4.05E-01;3.76E-01	0.443884
COL2A1	-0.0698797	-0.428241	0.527113	0.297089	0.359846	4	TAAGGATACTTACTCCACCA;GAAGGACCAACTTTGCCTTG;AATTACGACCACTGGCAGTG;CCTTAGCACCATCTAGACCT	-0.25;-0.24;0.03;0.18	32143;32619;49891;58897	6.40E-01;4.77E-01;4.75E-01;4.39E-01	26259;35265;52537;53013	8.23E-01;4.52E-01;4.44E-01;3.89E-01	0.443884
ZBED5	-0.0698747	-0.42822	0.510959	0.308348	0.359846	4	TTTAGTAGTCTGGATTGATG;ATGTCTTCGAAGCTTACTAG;GCAAAGATTCACATAACAGT;ATCCTTAATTCGACGAGCAA	-0.27;-0.26;0.01;0.24	31256;31586;48078;62351	5.41E-01;5.04E-01;4.86E-01;4.29E-01	22805;37078;53570;53900	7.95E-01;4.41E-01;4.33E-01;3.76E-01	0.443884
LOC100336868	-0.0698712	-0.428205	0.543553	0.286053	0.359846	7	CTGAGGGAAAACCAGCACGT;TACTCAACAATCATTCCTGG;AGAGGTTTATTACTGAGGCA;AATACATTACCAATACACAC;TCAGAGGAGAAGCGTACCTG;TCCATAGTATGTAGTCAAGA;TTCCCATTGAGAAGTTGAGG	-0.75;-0.53;-0.15;-0.06;0.18;0.36;0.44	12530;19163;38549;44017;59020;68359;72080	5.50E-01;5.36E-01;5.27E-01;5.07E-01;5.00E-01;4.32E-01;4.02E-01	13076;16797;26136;41139;46607;65993;72626	6.75E-01;6.32E-01;5.80E-01;5.65E-01;4.84E-01;4.67E-01;4.03E-01	0.443884
OR4K13	-0.0698575	-0.428145	0.564626	0.272504	0.359846	4	ACAGGCGAGTTTGATCACAA;TCACAGTGACTAAGATCAGG;GTAGCCCAATGAGCACTCGT;ACATCATCTCACTCCCACCT	-0.33;-0.03;0.01;0.06	28063;45574;48546;51753	8.65E-01;4.97E-01;4.30E-01;4.01E-01	33403;36610;39582;57093	6.95E-01;6.68E-01;4.53E-01;4.43E-01	0.443884
FZD4	-0.0698221	-0.427993	0.470777	0.338239	0.360637	4	CCACACGGCCATCCAGACGT;TGGGCACATACACGGAACAA;CAACTCGGATCAGTACATCT;GAACCTGTTCTCATTCAAGA	-0.43;-0.14;-0.03;0.33	22813;38707;45796;66732	5.41E-01;4.33E-01;4.24E-01;3.76E-01	18424;39360;46449;62343	5.42E-01;5.30E-01;4.31E-01;3.80E-01	0.44293
SLC9A4	-0.0698032	-0.427911	0.478755	0.332081	0.359886	4	CTACGTGCAAATTCCCTACG;CACACACGCCTCCTCGAACA;ATGCTCGAGTCCATCACCGG;GCACCCAACGATGACGAAGC	-0.49;-0.31;0.26;0.27	20439;29001;63085;63666	5.19E-01;5.05E-01;3.75E-01;3.75E-01	21490;22071;56155;64717	6.55E-01;4.77E-01;4.08E-01;3.75E-01	0.443835
BRI3BP	-0.0697898	-0.427853	0.518821	0.302816	0.359846	4	GAAGAACAGCTACCGCCGCA;ACATGTTTGTGGAAACCGTG;AAGTTCTTGGACTCGACGGT;TCCTGACAAGGCTAACTGAG	-0.65;-0.23;-0.2;0.8	15078;33732;35016;81533	7.86E-01;4.64E-01;4.04E-01;7.55E-02	3623;50140;51424;70078	8.26E-01;4.57E-01;4.54E-01;3.39E-01	0.443884
FADS3	-0.0696861	-0.427406	0.471268	0.337856	0.360637	4	CAAGGACCCAGACGTGACTG;CGTCTACGACATCAGCCGCT;CCGACAGACCCAGCTGATCG;GGAACTTGCGCACAAAACTG	-0.93;-0.04;0.16;0.53	9059;45144;57465;75231	5.18E-01;4.29E-01;3.98E-01;2.15E-01	9925;27691;40012;76097	6.58E-01;5.39E-01;4.93E-01;1.95E-01	0.44293
CDH17	-0.069667	-0.427323	0.515659	0.305029	0.359846	4	ATCCTGTATCGAATCACACA;TGTGACTTTCAAACTAACGG;CCTTCACTTCAATGGTGACA;ACAGTACAACCTGACCATAG	-0.28;-0.18;-0.04;0.23	30410;36094;44825;61697	5.60E-01;5.59E-01;4.46E-01;4.21E-01	23459;40331;49062;54746	7.67E-01;4.89E-01;4.28E-01;3.78E-01	0.443884
ACTRT3	-0.0696153	-0.4271	0.443767	0.359942	0.367919	4	TACAGCTACCCAGTGGAACG;TAAGGAAACCTATTGCTATG;ATGTTCGAGTAGACAAACTG;TGGACGGACATAAAGAAGGC	-0.56;-0.28;0.15;0.41	18088;30469;56671;70851	4.99E-01;4.04E-01;3.82E-01;3.19E-01	14305;28485;54687;67068	5.27E-01;4.21E-01;4.15E-01;4.12E-01	0.434248
GRAMD1A	-0.0696082	-0.42707	0.629338	0.23478	0.359846	4	TGAGCCCCACATACAAACAG;AGTTCTCGGAGAGATAGAGG;ATCAACTCCGTCTTCCACGT;GGCCACGGCGTGAACCTGCG	-1.21;-0.4;0.54;0.79	5731;24437;75416;81326	6.61E-01;6.00E-01;4.98E-01;7.99E-02	3830;9740;60719;79425	1.21E+00;8.05E-01;3.81E-01;1.21E-01	0.443884
RHBDL1	-0.0695854	-0.426971	0.652119	0.222783	0.359846	4	CCCGACATGCATGAACATGT;CGAACCGCTTGTAAACACCC;GAATACAGGCTTCATCGGTG;GACCGAGGCCATAAACACAG	-0.78;-0.78;0.17;1.1	11893;11970;58348;84161	1.06E+00;4.49E-01;3.92E-01;2.04E-02	995;26808;73186;73263	1.35E+00;5.54E-01;4.47E-01;2.61E-01	0.443884
SMAP2	-0.0695441	-0.426793	0.465666	0.342242	0.361558	4	AGGCATTGATGTCCAGACTT;AGGAGCTTTGGATTTCGGGG;GTCTATTTGAGGTCGCCGAA;TGGAATCCACAGGAATCTCG	-0.78;-0.06;0.21;0.36	11792;43608;60228;68543	4.51E-01;4.26E-01;3.83E-01;3.77E-01	16613;24928;41548;73364	6.24E-01;5.90E-01;3.90E-01;2.59E-01	0.441822
LOC112448863	-0.0695193	-0.426686	0.520591	0.301584	0.359846	4	GCGGGTTTCAGGCGATCGCG;CGAAGGAAGGCGGAGTCCGT;CAGCAGGTAACCACTAACCC;CGCCCCGGTAGCGTTGTCCG	-0.49;-0.0;0.08;0.13	20651;47512;52532;55916	7.31E-01;4.44E-01;4.38E-01;3.75E-01	29240;32624;37644;64505	7.15E-01;4.82E-01;4.75E-01;4.10E-01	0.443884
BLOC1S1	-0.0694072	-0.426202	0.482019	0.329595	0.359846	4	AATGAACGCAAAGAGCTTCA;CCAGAGGAAGCTTGACCATG;GAGGTTCATACCCTACATTG;TTGCCAAGCAGACAGGCCAG	-0.72;0.04;0.04;0.36	13174;50283;50512;68417	4.69E-01;4.55E-01;4.27E-01;3.80E-01	16739;34644;34873;71982	7.90E-01;4.57E-01;3.90E-01;2.92E-01	0.443884
KIAA1755	-0.0693843	-0.426103	0.496933	0.318469	0.359846	4	CCACCCGCCTCCAAGACACA;TGGCAGTTGTGATTGATGCT;CTCTGTGGACCTCCGCACAG;GTACCCAGGACTCATCAAGG	-0.38;-0.1;-0.07;0.28	25306;41164;42899;64382	5.96E-01;4.86E-01;4.27E-01;3.84E-01	20774;42257;43992;59850	6.13E-01;5.74E-01;4.26E-01;3.75E-01	0.443884
ARHGAP4	-0.0693655	-0.426022	0.459285	0.347308	0.362622	4	GACCTATCAGGTCTACCACA;GGAGTACTCAAGCTCAACCT;GGAAAGCACAGCTCTCAGCG;CTGGTAGTCGAAACGCAGCG	-0.58;-0.14;0.15;0.29	17364;38971;56958;64748	4.76E-01;4.32E-01;4.02E-01;3.86E-01	20408;28198;46185;67792	5.35E-01;5.31E-01;3.96E-01;3.75E-01	0.440546
DCC	-0.0693328	-0.425881	0.477613	0.332956	0.359886	4	ACCGACTAGAGACCAGGACA;GACACAATGGCTAATGACCA;TCTAACCCACGATGCCGTGA;TTACATACCTGCCTCATACG	-0.56;-0.05;0.1;0.24	17805;44236;53867;62211	5.45E-01;4.29E-01;4.27E-01;3.83E-01	22945;31289;40920;67351	6.37E-01;4.89E-01;4.07E-01;3.77E-01	0.443835
CPT1B	-0.069288	-0.425688	0.456581	0.349477	0.36337	4	ACTCAACACAGAGCACGCGT;TCAACACCACTCGCATCCCA;GAAACGCCTGATTCGCATCA;TGGACAGTACCTAGAATCCG	-0.51;-0.14;0.04;0.33	19683;38863;50291;67117	4.72E-01;4.33E-01;4.14E-01;3.77E-01	18039;34865;46293;65473	5.33E-01;4.57E-01;4.55E-01;3.82E-01	0.439651
CCDC30	-0.0692634	-0.425582	0.466007	0.341974	0.361532	4	AGCAGTTTGATCTCCATGTG;TTTATGCTAAGTCCCGAACT;CAGATTCTGATTGGACTGTG;AGTGTGTGATCTGTTCACAT	-0.4;-0.39;0.07;0.45	24183;24747;51968;72315	5.93E-01;4.51E-01;3.80E-01;2.84E-01	12841;33188;60409;60973	5.80E-01;4.69E-01;4.33E-01;3.82E-01	0.441853
ST3GAL5	-0.0691923	-0.425275	0.456093	0.34987	0.363425	4	GCCGGCCCCAGTTTGCCAAG;GAAGGATATTCAGAGCATGT;CAGCCGCATGAAACTGAGAA;AACTTGCGGAATCCGAAAGG	-0.43;-0.29;0.06;0.39	22864;29958;51613;69568	5.06E-01;4.55E-01;3.76E-01;3.51E-01	15588;33543;55198;62292	5.43E-01;4.66E-01;4.17E-01;3.99E-01	0.439585
MCPH1	-0.0691778	-0.425212	0.61351	0.243495	0.359846	4	GGAGGCCGTGAACAACACAT;CATCGTATGAGAACTCCTCG;AACACAAAGTATCATGTGAA;AAAACGATAAAAGACTGCAA	-0.64;-0.32;-0.32;1.01	15503;28234;28271;83647	1.01E+00;5.31E-01;4.00E-01;3.10E-02	1509;56885;56922;69653	1.17E+00;5.30E-01;4.02E-01;3.49E-01	0.443884
GCH1	-0.0691214	-0.424969	0.46401	0.34355	0.361736	4	AACTAGATGATGTTCACACA;CGAGCGCAGGATGGACGAGT;GCAGCAATGGGTTCCTCGAA;TGTTAGGAAGATAACCGATA	-0.54;-0.15;-0.1;0.51	18566;38479;41353;74550	6.28E-01;4.34E-01;3.80E-01;2.31E-01	10606;43803;46677;66590	5.26E-01;4.76E-01;4.27E-01;4.27E-01	0.441609
PTPRCAP	-0.0691055	-0.4249	0.549615	0.282089	0.359846	4	GACGACTATGATCTGCTCAG;CAGCAGGACAACAGTGACCG;CGAGCTGGGTTCACCAGATG;CCCCCGAGTCCCGGCTAAGG	-1.07;-0.21;0.49;0.51	7211;34342;73917;74554	5.85E-01;4.62E-01;4.59E-01;2.31E-01	10602;11239;50814;77945	1.10E+00;4.76E-01;4.65E-01;1.54E-01	0.443884
TRPM4	-0.0690258	-0.424556	0.48788	0.325177	0.359846	4	AAACGCTTAATCAGATCTCG;AAACCGTAGCTGGATCCGTG;GCAAGCGCACGAACTCCGGT;GTCACTGGAGGGCTGCACAA	-0.41;-0.24;0.17;0.21	24094;32682;57928;60347	5.98E-01;4.74E-01;3.95E-01;3.80E-01	24809;27228;52474;61062	5.78E-01;5.47E-01;4.45E-01;3.82E-01	0.443884
PPM1E	-0.0690081	-0.424479	0.457474	0.348759	0.363142	4	ATGCCATCAAAAACATGCGG;ACATAAGCCATATATCTGTG;CAGAGGCAACATGTTACACG;TGGCATCAGCTCGTGATGCA	-0.65;-0.1;-0.05;0.52	15071;41400;44463;74934	5.65E-01;4.27E-01;4.04E-01;2.22E-01	10222;40693;43756;70085	5.79E-01;4.85E-01;4.28E-01;3.38E-01	0.439923
PBX3	-0.0689442	-0.424204	0.612378	0.24413	0.359846	4	TTGTCCAGTCTCATTAGCTG;GGACGAGGCGCAAGCAAAGT;TGAGAAAGGTGGGGGATCGG;CCCTCACGGCCACGAAGGGG	-1.33;0.17;0.34;0.54	4768;58230;67310;75596	7.25E-01;5.52E-01;3.83E-01;2.07E-01	9560;17846;26926;80388	1.06E+00;7.83E-01;5.03E-01;1.00E-01	0.443884
LOC786371	-0.0689	-0.424013	0.525025	0.298521	0.359846	4	CTTGCACAGCCGCATGACAT;TGCAGAGACACTGTCGCTGG;CTTCCCGGGCAGCATACTCG;TGGTTGACCTGAGAAACGGG	-0.33;-0.3;-0.22;0.57	28161;29763;33823;76312	8.21E-01;5.08E-01;4.02E-01;1.90E-01	8844;51333;55393;56995	6.98E-01;5.24E-01;4.63E-01;4.15E-01	0.443884
CIB4	-0.0688354	-0.423735	0.456934	0.349193	0.363336	4	CACAGCACCCACCATAGATG;GATTTGGAAGAATACCAGGT;TCCTTGTAGTACTTCCCGGG;CAAAGGAGAACACATTGTTG	-0.71;-0.24;0.0;0.67	13617;32598;47902;79094	5.07E-01;4.75E-01;4.21E-01;1.28E-01	6062;37254;52558;71539	6.42E-01;4.44E-01;4.40E-01;3.03E-01	0.439692
ESYT3	-0.0688227	-0.42368	0.587068	0.258781	0.359846	4	GTTGTCTAGGAATTCGAAGG;GCCTACAGAGAGCCTGACGT;CGGGGACTGTGAGATCAATG;GCGCTGAACAACACAACGAG	-0.2;-0.12;-0.04;0.08	35102;40188;45064;52861	8.28E-01;5.54E-01;4.75E-01;4.29E-01	32295;40092;44968;50054	9.23E-01;5.56E-01;4.40E-01;4.29E-01	0.443884
ND4L	-0.0687589	-0.423404	0.497044	0.318388	0.359846	4	CTAATGTAAAATGTGAGTTG;TAGGGCTGCTATAACGAATA;CACAGGCTGCGAAGACTAGT;ATAGAAGGGAGGATATTAGG	-0.59;-0.4;-0.06;0.78	16967;24140;43638;81233	6.06E-01;5.81E-01;3.88E-01;8.19E-02	3923;41518;61016;68189	7.96E-01;4.26E-01;3.86E-01;3.80E-01	0.443884
NAA40	-0.068755	-0.423387	0.494545	0.320225	0.359846	4	AGCCTGGTACCTCATCGCGT;AGAGGGGAGAGTTACCCTGT;CAGTGTTCAAGAAATACGAT;GCTTTCCTCCCCAAGCTACG	-0.94;-0.05;-0.01;0.73	9019;44286;46682;80203	5.26E-01;5.19E-01;4.27E-01;1.04E-01	4953;38474;40870;76137	7.11E-01;6.38E-01;4.34E-01;1.94E-01	0.443884
EEF2K	-0.0686549	-0.422956	0.469479	0.339251	0.360798	4	GCCACTCAAACGGTAACCGG;CACCTGGAACACTACATCGA;TTATCAAGGTCGCTGAACAC;CTAGCAAAAAGCGAGCGCTA	-0.53;-0.07;-0.05;0.37	19002;43428;44665;68688	5.62E-01;4.26E-01;3.78E-01;3.73E-01	16468;40491;41728;66154	6.20E-01;4.39E-01;4.28E-01;3.92E-01	0.442735
LOC540321	-0.0685488	-0.422498	0.45442	0.351221	0.36395	4	GTTCCAGGGGAGATCATCGG;CACCTGGCATGGTAAGCTGG;TTTGTAAGTTATGAGCTCCG;TCCCGGGATAATGTGCTGGG	-0.5;-0.16;0.02;0.37	20056;37740;48878;68722	4.92E-01;4.37E-01;3.76E-01;3.72E-01	16434;36278;47416;65100	5.14E-01;4.67E-01;4.45E-01;3.92E-01	0.438958
SH3TC1	-0.0685379	-0.42245	0.459255	0.347332	0.362625	4	CTGACCACCACGTGAGAGTG;TTGCACCACTGGATGCCCTG;GGCTTCCTCGAAGTACACGC;ACTCCCGTGAAACGTTCCTG	-0.6;-0.15;0.18;0.3	16665;38132;58799;65214	4.63E-01;4.35E-01;3.90E-01;3.90E-01	19942;26357;47024;68491	5.62E-01;5.21E-01;3.78E-01;3.76E-01	0.440542
RUSC2	-0.0685344	-0.422436	0.477547	0.333007	0.359903	4	AGACATCTTCGACTCAGCTG;AGGACTTGGTGACCTATATG;TGGGCCGCACTGTGATCGAG;TGGGGACAGGCAAAACTCAG	-0.92;-0.27;0.25;0.66	9266;31092;62961;78888	5.11E-01;4.92E-01;3.75E-01;1.33E-01	6268;22195;54064;75890	6.52E-01;6.31E-01;4.27E-01;2.00E-01	0.443814
LOC112446640	-0.0685217	-0.422381	0.445676	0.358364	0.367284	4	TTCACCGAGCTGCTTCACCC;AGCCTGGACACTTTAAGCAG;TCCTCGCGTCCCCGGCTGCG;TGCGAGCACATCCCACCCAG	-0.64;-0.12;0.06;0.43	15416;39884;51261;71637	4.59E-01;4.29E-01;4.00E-01;3.00E-01	13519;33895;45272;69740	5.51E-01;4.63E-01;4.22E-01;3.47E-01	0.434998
FAM167A	-0.0685156	-0.422354	0.487781	0.325251	0.359846	4	CACATCCCCCACCTAACGGG;ACCCTCGCTCCTGCGAACGA;GCATCGACGAAGCTATAGCC;AGGCCCTCACGGAGAAACTG	-0.95;0.01;0.07;0.6	8778;48392;52025;77183	5.26E-01;4.50E-01;4.42E-01;1.71E-01	7973;33131;36764;76378	7.38E-01;5.55E-01;4.70E-01;1.89E-01	0.443884
LOC112447439	-0.0684047	-0.421875	0.653561	0.222044	0.359846	4	AGGAAGTCAACGCAATCTGA;GCGCATCGGATGCAGATGTG;AAAGGTGGCTAACTATGAAG;TAGGGATGAAGGAGCGAATG	-1.2;-0.46;0.54;0.85	5750;21799;75440;82214	6.62E-01;6.60E-01;4.99E-01;6.11E-02	2942;9716;63357;79406	1.21E+00;9.05E-01;3.75E-01;1.21E-01	0.443884
SMIM11A	-0.0684038	-0.421872	0.503121	0.313963	0.359846	4	CCGGAGTCAAAGTCTACCAG;AGTCTACCAGAGGAAACGAT;CCTCTGGTAGACTTTGACTC;GAAAACACTAATCCTCTGCC	-1.01;-0.24;0.35;0.63	7904;32853;67822;78149	5.57E-01;4.72E-01;3.86E-01;1.49E-01	7007;17334;52303;77252	8.02E-01;5.94E-01;4.47E-01;1.69E-01	0.443884
C7H19orf44	-0.0683583	-0.421675	0.497252	0.318235	0.359846	4	GGAATGCGACACGATGCGGG;CATCTTACCAAAATAGCACC;GAGCTGAAGAAACTCCCCCT;GGCGAATCCAGTGTTCTAGG	-0.38;-0.33;0.21;0.23	25531;27883;60331;61428	5.67E-01;5.36E-01;3.85E-01;3.82E-01	23728;24825;57273;59625	6.19E-01;5.92E-01;4.00E-01;3.78E-01	0.443884
PPP1R2C	-0.0683181	-0.421502	0.49016	0.323475	0.359846	4	AGATTCTGCGGACCGAACTG;GTGGGACGAGTCGAACATCT;CACTGAATAGCTGGAATCGG;TTGACAGGCAAGAGAAACGT	-0.6;-0.0;0.11;0.22	16530;47345;54463;61349	5.70E-01;4.37E-01;4.23E-01;3.91E-01	23807;30693;37811;68626	7.11E-01;4.96E-01;3.79E-01;3.75E-01	0.443884
MEPE	-0.0682705	-0.421297	0.483867	0.328196	0.359846	4	AGGGTCGCCATGAGAAACAT;CAGAAAAACTACTGGAACCA;CCATCTATCCTGAATCGAAG;AAAACAAAGAGAACAAACCG	-0.57;-0.5;0.26;0.54	17548;20118;63286;75441	7.09E-01;3.85E-01;3.75E-01;2.10E-01	9715;21870;65038;67608	6.60E-01;4.99E-01;4.01E-01;3.76E-01	0.443884
LOC781324	-0.0682579	-0.421242	0.55747	0.277032	0.359846	4	GAATGTACATAGGACTATGG;TATTTGATTAGTACCAGGCA;GTCAAACCCTAAGATAGTGA;GATGGCCCTAGATCGGTATG	-0.41;0.02;0.04;0.07	24090;48740;50542;52162	8.51E-01;4.69E-01;4.44E-01;3.80E-01	32994;34614;36416;61066	7.47E-01;5.78E-01;4.57E-01;4.48E-01	0.443884
SENP5	-0.0682218	-0.421086	0.443462	0.360195	0.368057	4	AGGTGAGAGTGACAGAATCG;CTGGGGCGGATCAGTCTGTG;TGTATACTCCCATTTAGGAG;GGACCATCAAGAGACCCTTG	-0.54;-0.22;0.06;0.42	18622;34116;51557;71279	4.61E-01;4.56E-01;3.80E-01;3.09E-01	13877;33599;51040;66534	4.65E-01;4.62E-01;4.29E-01;4.18E-01	0.434085
KRTCAP2	-0.0682038	-0.421009	0.461059	0.345893	0.362293	4	ATGCAAAGAGAGCCAACAGG;GCAGATGTATAGTCGCCAGC;GAGTGGCTCACCATCCAGGG;GGTGGGTACAGGCACGTCGC	-0.52;-0.2;-0.09;0.54	19390;35064;42042;75299	6.13E-01;4.53E-01;3.77E-01;2.14E-01	9857;43114;50092;65766	4.95E-01;4.75E-01;4.49E-01;4.26E-01	0.44094
ACSF2	-0.0681672	-0.420851	0.463911	0.343628	0.361748	4	GACATCTCAACCATGCGTGG;CATCAACATCCAGTTCACCT;GGGACCCAACTCCTATGCAT;TACTGAGGTGCAATCCGACG	-0.51;-0.44;0.13;0.54	19891;22478;55946;75557	6.45E-01;4.10E-01;3.76E-01;2.08E-01	9599;29210;62678;65265	5.16E-01;5.02E-01;4.62E-01;3.76E-01	0.441594
PAMR1	-0.0681662	-0.420846	0.47659	0.333741	0.359965	4	CTTCACGTAGAAGTCGTCGA;GGGTACAAGAAAATTACAGG;CCAGGCGGCAGGTCTCCAAA;CCGACACATGATATTCCACT	-0.35;-0.26;0.01;0.34	26582;31648;48007;67297	5.05E-01;4.85E-01;4.09E-01;3.91E-01	17859;37149;53508;58574	6.50E-01;4.40E-01;4.33E-01;3.83E-01	0.44374
RNF175	-0.0681527	-0.420788	0.560007	0.275419	0.359846	4	TCCCCATTACTCCATAGTAG;AGGATGTACAAGATGCACCG;TCACGATAAAACTTTACTGG;TGTCCCCCACAGTTCTACAG	-0.23;-0.14;-0.05;0.14	33580;39150;44099;56648	7.08E-01;5.72E-01;4.55E-01;4.32E-01	28508;41057;46006;51576	8.71E-01;5.38E-01;4.27E-01;4.04E-01	0.443884
GFPT2	-0.0681183	-0.42064	0.621008	0.239327	0.359846	4	AGGAGATCAGACGATGCCGA;GTTCGACAACAGAGAAACCG;TACGTGTCCTATATAAGACG;TATCATAGAGCACACCAACC	-0.13;-0.13;-0.11;0.1	39445;39549;40734;53707	8.01E-01;6.41E-01;5.43E-01;4.30E-01	31449;44422;45607;45711	1.08E+00;5.45E-01;4.31E-01;4.28E-01	0.443884
LOC107131530	-0.0680794	-0.420472	0.454385	0.351249	0.36395	4	ATCAACAGGAAAGCCAGTAA;GCTTTCCTGTTGATCTGTTG;GTAATGGTGAAGCTTAAATG;ATGTTCATATAGCCATCTAC	-0.67;-0.1;0.15;0.35	14581;41275;56764;68003	4.27E-01;4.09E-01;4.03E-01;3.91E-01	17153;28392;43881;70575	5.76E-01;5.28E-01;3.87E-01;3.26E-01	0.438958
NEUROG3	-0.0680093	-0.420169	0.474747	0.335161	0.360131	4	TTCGCGTCGTCCGGAAAGGT;TCAGCGCCCAGATATAATTG;GCAAGTCACTGCGTCGTCCG;TCAGAGCCAACTCACTCTTG	-0.89;-0.06;0.25;0.43	9783;43463;62727;71486	4.97E-01;4.26E-01;3.76E-01;3.04E-01	13670;22429;41693;75373	6.46E-01;6.20E-01;4.20E-01;2.12E-01	0.44354
NGLY1	-0.0680077	-0.420162	0.46398	0.343574	0.361741	4	GGTGGCCAGACTAAGTCCAG;CATTACCATTGGAGCCACGG;GCATTCTCTAAGGACGAGGT;CGCTACGTCTGGGATTACAC	-0.73;-0.09;-0.05;0.59	13020;42167;44596;76950	5.63E-01;4.30E-01;4.26E-01;1.76E-01	8206;40560;42989;72136	5.94E-01;5.46E-01;4.28E-01;2.88E-01	0.441603
PRMT6	-0.0679675	-0.419989	0.506538	0.311503	0.359846	4	GCCCATCCACTCGCTCACGA;CTCGGACGTATCGGTCCACG;GATGAAGCAACTCTACGGCG;TGAGCTCTGTGCTCCATGCG	-0.37;-0.08;-0.06;0.24	25613;42549;43844;62245	5.77E-01;5.44E-01;4.26E-01;3.86E-01	22911;41312;42607;59543	6.22E-01;6.01E-01;4.27E-01;3.76E-01	0.443884
WDR31	-0.0679663	-0.419984	0.505557	0.312207	0.359846	4	TGTCTCCGGAGGAAAAGATA;ACATGAGCGTGAAATCACCA;GGAGTATGTAATGTTCTCGG;GCAGGTTCTGTGCAGTGATG	-0.82;-0.44;0.34;0.65	10962;22578;67490;78624	6.42E-01;4.68E-01;3.84E-01;1.39E-01	6532;17666;62578;74194	7.90E-01;6.17E-01;3.76E-01;2.39E-01	0.443884
AGR2	-0.0679175	-0.419773	0.497305	0.318196	0.359846	4	GATGAATGCCCACACAGTCA;AACTTACAACTAGATTGAGG;CAAGTGGTGAATAATCATCA;AGGAGCTAAGAAGGACACGA	-0.41;-0.11;0.06;0.19	23812;40972;51187;59365	6.27E-01;4.60E-01;4.27E-01;3.79E-01	25791;33969;44184;61344	5.71E-01;5.70E-01;4.62E-01;3.87E-01	0.443884
NKAIN2	-0.0678605	-0.419527	0.531885	0.293843	0.359846	4	CTTACTCCTGTTATGTAACG;GATGGCAAATTACCTTTGAG;TGACTTCCTTGGATATCAGT;AGAAGACCATCGCTACATCA	-0.36;-0.31;-0.24;0.64	26191;29234;32664;78366	8.56E-01;5.16E-01;3.89E-01;1.44E-01	6790;52492;55922;58965	6.38E-01;6.05E-01;4.74E-01;4.10E-01	0.443884
NLGN3	-0.0678145	-0.419329	0.467105	0.34111	0.361321	4	CCAAAGACGGTGATACGGCG;TGTGCTAGACACAGTTGACA;GAACGTCTATGTGCCAACGG;GTGCCACCAATGTCTTACGG	-0.47;-0.13;0.03;0.3	21296;39469;49398;65600	4.84E-01;4.53E-01;4.31E-01;3.75E-01	19556;35758;45687;63860	5.43E-01;5.00E-01;4.49E-01;3.77E-01	0.442107
SPR	-0.0678	-0.419266	0.466026	0.341959	0.361532	4	AGATGTATCCAAACGTTGGG;CCTAAGCGCCCGCAATGACG;GGCCGGGTCTGCGTATCGTG;GGAGCGAGGCGACATCAGCG	-0.47;-0.21;-0.09;0.5	21468;34523;41726;74103	6.20E-01;4.58E-01;3.75E-01;2.42E-01	11053;43430;50633;63688	5.05E-01;4.67E-01;4.66E-01;4.26E-01	0.441853
C11H2orf78	-0.0677324	-0.418974	0.509451	0.30942	0.359846	4	ATTTCTAAAGGGACTAGTGG;CACAGAGTAGTAGACTCCAG;AGGCGCCCTCTGATCAACCC;CAGGTATATTACTATCACCA	-0.99;-0.23;0.4;0.55	8218;33610;70238;75625	5.46E-01;4.65E-01;4.05E-01;2.06E-01	9531;14918;51546;76938	9.02E-01;5.04E-01;4.56E-01;1.76E-01	0.443884
PEX7	-0.0677085	-0.418871	0.505632	0.312153	0.359846	4	TTGTAGTGGGATCCAACTGT;TGACTGGTGTAAATACAATG;TGAGAACAATGAGCATGTGC;GACAACAGGAGTCAGAATTG	-0.49;-0.29;-0.19;0.7	20320;30238;35641;79747	7.68E-01;5.02E-01;3.75E-01;1.14E-01	5409;49515;54918;64836	6.81E-01;4.74E-01;4.49E-01;4.19E-01	0.443884
KCTD17	-0.0676704	-0.418707	0.537054	0.290366	0.359846	4	AAAGGATTACACCGTCACAC;AGGTGGGGTCACGGTCGATG;CTGGACCAACTTACCCTCCT;TCTTTGATGATGCGGATCAG	-0.72;-0.27;-0.18;0.9	13243;31412;36317;82718	7.50E-01;4.88E-01;4.26E-01;5.04E-02	2438;48839;53744;71913	9.79E-01;4.45E-01;4.31E-01;2.94E-01	0.443884
LOC789766	-0.0676593	-0.418659	0.466824	0.341331	0.361406	4	AATAAATGGCTTCAAGCTCT;TTGTACTCCACATCCGGAGA;GTGTGTCCTTCTAAGCATGA;CAAGAATTCGTATGTGCCTA	-0.54;-0.07;-0.03;0.37	18635;43192;45533;68933	5.46E-01;4.26E-01;3.80E-01;3.67E-01	16223;39623;41964;66521	6.15E-01;4.30E-01;4.29E-01;3.93E-01	0.442004
LOC112442244	-0.0676373	-0.418564	0.484049	0.328058	0.359846	4	CAAAAGTTTCCTCCCAACTC;CGCACACGCACGGATCTCTA;CCTGGGCCCGGCTCTTAAAG;ACAGAGCCAGGGAGAGACCG	-0.63;-0.48;0.14;0.71	15597;20813;56387;79852	6.89E-01;4.06E-01;3.99E-01;1.12E-01	5304;28769;64343;69559	6.87E-01;5.22E-01;3.75E-01;3.51E-01	0.443884
BMP2	-0.0676109	-0.41845	0.642523	0.22776	0.359846	4	GTGCGCAGCTTCCATCACGA;GGCATTCTGAGTCACCAACC;TGATGAGGTGGACCGCCCAG;TCCTGAGCGAGTTCGAGTTG	-0.72;-0.37;-0.3;1.12	13177;25915;29423;84234	9.67E-01;5.70E-01;4.27E-01;1.89E-02	922;55733;59241;71979	1.38E+00;5.13E-01;3.87E-01;2.92E-01	0.443884
KEAP1	-0.0676093	-0.418443	0.489463	0.323994	0.359846	4	CAGGTCATCCCGGCTGATGA;TGACAGCACCGTTCATGACA;CGCCTTATCTACACGGCCGG;GGCCGCAACAACTCGCCTGA	-0.35;-0.19;0.01;0.26	26768;35744;48534;63205	5.18E-01;4.97E-01;4.49E-01;3.92E-01	21951;36622;49412;58388	6.56E-01;4.84E-01;4.43E-01;3.75E-01	0.443884
UNC93B1	-0.0675936	-0.418375	0.49791	0.317753	0.359846	4	CGCGTACCCCAACTACAACG;CGCCCAGGCTATAAGCCACG;GCACGCTCTCCACCACAATG;GCCGTACTTCACCTCACGGT	-0.9;-0.15;0.38;0.41	9487;38134;69230;70481	5.05E-01;4.35E-01;3.96E-01;3.29E-01	14675;15926;47022;75669	8.58E-01;5.21E-01;4.08E-01;2.05E-01	0.443884
LY6G6F	-0.067593	-0.418373	0.45461	0.351067	0.3639	4	TTCACCACCTGCCCTGAATG;GATGTGGGCCACTAAAGCAG;AGGATCCCAGTTCTCTGCGA;CCCAGGACACACCAAGAGCA	-0.63;-0.18;-0.05;0.58	15875;36226;44564;76813	5.63E-01;4.46E-01;3.96E-01;1.79E-01	8343;40592;48930;69281	5.41E-01;4.91E-01;4.28E-01;3.58E-01	0.439018
FSIP1	-0.067556	-0.418213	0.452281	0.352955	0.36462	4	TAGTCCCTGAATGTTCAGGT;GCTGAAAATTGTTGGGTAGG;CATATACAGAATGTCAAACA;GAAAAAGAAATTAAGAAGCA	-0.54;-0.27;0.18;0.36	18698;31177;58722;68395	4.91E-01;3.90E-01;3.81E-01;3.79E-01	16761;26434;53979;66458	5.61E-01;4.31E-01;4.28E-01;3.89E-01	0.438159
PRDM14	-0.0675202	-0.418058	0.512643	0.307155	0.359846	4	CTTTACCGGCGCTATCGGTG;AGCAATCTCCGTACCACACG;ACTCGTGAACCGAAAAGGGA;TAACAACGAAGCATCCACGG	-0.3;-0.28;0.12;0.19	29452;30557;55129;59466	6.24E-01;4.98E-01;4.17E-01;4.12E-01	25690;30027;54599;55704	7.37E-01;5.05E-01;4.22E-01;3.86E-01	0.443884
LOC104975679	-0.0674893	-0.417925	0.507205	0.311025	0.359846	4	TGTCTGGACGTGATAAGGGT;CATCTCCGGCCTCATCTACG;CTCCTCCACGCCGAGCTAGG;CATCCCGGATCACATTCTCC	-0.43;-0.04;0.01;0.19	23060;44886;48324;59398	6.26E-01;5.00E-01;4.29E-01;3.77E-01	25758;36832;40270;62096	6.52E-01;5.49E-01;4.42E-01;3.87E-01	0.443884
NRN1	-0.0674683	-0.417834	0.489239	0.324161	0.359846	4	AGAAGGGGCGAAAGATATGT;ACTTACCTATTTGCACCGCG;AGCAGCGGGCAAGTGCGATG;AGAGGACACTTACGTGCACA	-0.71;-0.01;0.19;0.25	13628;47242;59253;62917	5.26E-01;4.36E-01;4.21E-01;3.87E-01	22239;25903;37914;71528	7.08E-01;5.71E-01;3.75E-01;3.03E-01	0.443884
LOC104973920	-0.0674026	-0.417551	0.466322	0.341726	0.361426	4	CTCAGAGGTCACATGAGCCA;GATGCTAAGATGCTTCTCCA;CCAAGAAAGAAGCCAACACA;CAAATCCTGGAGAATCTCGG	-0.41;-0.24;0.07;0.31	23895;32882;51791;66238	4.72E-01;4.53E-01;4.36E-01;3.79E-01	18918;33365;52274;61261	5.72E-01;4.68E-01;4.47E-01;3.79E-01	0.44198
SLC39A10	-0.0674011	-0.417545	0.729414	0.18646	0.359846	4	AACAGAGACCAATAAAACAC;TGAAGATGATCGTCAACATG;CCTGATCGTGTACATAACCC;CTAAGTGAGAAACATGATCG	-0.83;-0.79;0.01;1.34	10869;11666;48022;84804	1.08E+00;5.05E-01;4.70E-01;7.18E-03	352;37134;73490;74287	1.79E+00;4.53E-01;4.40E-01;2.37E-01	0.443884
PGBD5	-0.0673814	-0.41746	0.472155	0.337167	0.360487	4	CAGCACCTCCCACTGCGAGT;ACAGGGTCCTCGTCAATCAG;ATTTATGTCCACTTGAAGGA;TGGAGCGGAAGGCCACAACG	-0.51;-0.33;0.26;0.32	19557;27762;63149;66572	5.38E-01;4.28E-01;3.77E-01;3.75E-01	18584;22007;57394;65599	6.57E-01;4.53E-01;3.99E-01;3.80E-01	0.44311
DSTN	-0.0673304	-0.417239	0.46235	0.344865	0.361968	4	GAAGGCAAAGAGATCTTGGT;AGACAAAAAGTGCATCATCG;TCGGAAGTGCTCCACGCCAG;ATGCTTGAAAGGATCGGTTA	-0.56;-0.31;0.25;0.36	17985;28889;62560;68174	5.21E-01;3.86E-01;3.82E-01;3.76E-01	16982;22596;56267;67171	6.42E-01;4.12E-01;4.07E-01;3.88E-01	0.44133
CEP72	-0.067327	-0.417225	0.457223	0.348961	0.363167	4	ACTTACCTCTAGACTAACCA;AGCCGGAGGAGCAGTTCGGA;CCCACTCGCACTCGGCAATG;TGTAGATGACCGCCCCGTGA	-0.45;-0.24;0.08;0.34	22020;32939;52784;67532	4.72E-01;4.41E-01;4.03E-01;3.75E-01	17624;32372;52217;63136	5.20E-01;4.77E-01;4.48E-01;3.84E-01	0.439894
ZNF362	-0.0673048	-0.417129	0.465187	0.34262	0.361559	4	CCACTCCAAGTCGCACACAG;CGGCCGGAAAAAGATCAAGG;GACCCCGGCTGTGAGCACGT;GGAGGGCAAGACATACAGGT	-0.81;-0.02;0.08;0.48	11120;46474;52808;73378	4.64E-01;4.41E-01;4.33E-01;2.59E-01	11778;32348;38682;74036	6.89E-01;4.78E-01;4.51E-01;2.43E-01	0.441821
GRK2	-0.0672653	-0.416958	0.442307	0.361154	0.36856	4	GGCGGCGTAGAAACGCATGT;CACCGCATCATCGGGCGAGG;TCCTCGTAGAACTCTACCAA;TGCAGAGGGATGTCAACCGG	-0.72;-0.17;0.13;0.49	13323;37096;55735;73655	4.40E-01;4.25E-01;4.12E-01;2.52E-01	11501;29421;48060;71833	5.13E-01;5.04E-01;4.56E-01;2.96E-01	0.433492
CYB561A3	-0.0672503	-0.416894	0.468278	0.34019	0.361006	4	AGAGGTGGGGGATCTTTGCG;CTGGGCCCTACCCATGACTG;GCTCATGTTCAACTGGCACC;TGGATGCGGTACTGGCATGG	-0.38;-0.33;0.06;0.38	25228;28005;51689;69210	5.34E-01;4.54E-01;3.84E-01;3.60E-01	15946;33467;57151;59928	6.10E-01;4.67E-01;4.00E-01;3.96E-01	0.442485
LOC789041	-0.0672388	-0.416844	0.608875	0.246107	0.359846	4	AGTGACCATCTTCGGGACAG;CATTTGCAAACAGACTCTCG;CTCACAAGAGAGCTTCAGAA;TCTTTACTTGATGCTAGGAG	-1.12;-0.45;0.21;1.09	6681;22029;60480;84107	6.56E-01;6.10E-01;3.82E-01;2.15E-02	1049;24676;63127;78475	1.32E+00;5.95E-01;3.75E-01;1.42E-01	0.443884
DUSP3	-0.0671802	-0.416591	0.499759	0.316403	0.359846	4	GTCACCCCCAGGATCTACGT;GAGCACGATGCTGGATGAAG;ATTGGTGTTGACGTGCATGA;GATGTCTTGAGCCACAGACC	-0.37;-0.18;0.1;0.18	25819;36188;54085;58910	6.40E-01;4.46E-01;4.27E-01;3.87E-01	26246;31071;48968;59337	6.28E-01;4.92E-01;4.90E-01;3.89E-01	0.443884
ARFGEF3	-0.0671639	-0.416521	0.490949	0.322887	0.359846	4	ACCGAGGCGTGTATCAAGGG;AGCTGCATGATACGTTCGAA;TGACTTTACAGTTACGACAA;ACAGGAAGTTGGTTATATCG	-0.37;-0.23;-0.15;0.48	25740;33542;38465;73301	6.94E-01;4.66E-01;3.86E-01;2.60E-01	11855;46691;51614;59416	6.25E-01;4.55E-01;4.50E-01;4.34E-01	0.443884
MGAT4B	-0.0671197	-0.41633	0.48893	0.324392	0.359846	4	CAGGCCCCCTACCTCCGGTG;GGTCCCCAAAGGACTCTCGG;ATGATGTATGCACAGTCCAA;TGCATGCAAGCGGTCACGCA	-0.49;-0.06;0.07;0.21	20602;43509;52225;60560	5.92E-01;4.48E-01;4.26E-01;3.75E-01	24596;32931;41647;64554	6.21E-01;4.81E-01;4.72E-01;3.81E-01	0.443884
PLD1	-0.0671117	-0.416295	0.455624	0.350248	0.363599	4	AATCTTCCTGAAACGTCCGG;CCACACGTGTCTGTACACTT;GCAACAGCTATAGACATGCT;CGGGAAGGCAGCTCGCGATG	-0.47;-0.25;0.1;0.34	21401;32454;54192;67605	4.77E-01;4.26E-01;4.01E-01;3.75E-01	17551;30964;52702;63755	5.03E-01;4.93E-01;4.42E-01;3.85E-01	0.439378
LOC506486	-0.0670577	-0.416063	0.554161	0.279151	0.359846	5	AGCCATCTGGATATCACTGT;ATAACGGTCAAAGGCCATCA;CTCCACCAGCCCAATGACCC;CATCTGCGGGACACAGCTTG;CAAAATCATCCACTCGCCGG	-0.39;-0.27;-0.12;-0.12;0.57	24764;31071;39919;39927;76442	8.92E-01;5.37E-01;4.67E-01;4.34E-01;2.34E-01	8714;45229;45237;54085;60392	7.46E-01;5.36E-01;5.27E-01;4.82E-01;4.79E-01	0.443884
PWWP2B	-0.0670344	-0.415962	0.458778	0.347713	0.362741	4	ATCTCCTACAGCACGCCCCA;TGGGTCAGCGGAGCCAACGG;TTCTCACACAGCACTTGGCG;ATCATCCTCGCCAGAGCTCG	-0.69;-0.11;0.19;0.34	14079;40401;59600;67520	4.28E-01;4.15E-01;4.03E-01;3.86E-01	17636;25556;44755;71077	5.77E-01;5.60E-01;3.84E-01;3.14E-01	0.440403
KIFC3	-0.0670309	-0.415947	0.499459	0.316622	0.359846	4	CTTTCCCACACACCGGCCCG;TCACCAGCTCAGATCGAAGG;GTAGCTGGGACAGTCTGTCG;CACCATCCTATGTACCACGG	-0.35;-0.17;0.04;0.21	26752;37101;50489;60377	5.97E-01;4.69E-01;4.40E-01;3.92E-01	24779;34667;48055;58404	6.55E-01;5.04E-01;4.56E-01;3.82E-01	0.443884
LOC104973965	-0.0668273	-0.415068	0.452088	0.353111	0.36467	4	CAAGTACTGTGTGATTACTC;GGCGGGGCACACTCCACCAG;ATCACACAGTACTTGTCGGG;TCATGACCAGGACGCCACTG	-0.79;-0.2;0.22;0.5	11621;35442;61171;74016	4.54E-01;4.51E-01;3.79E-01;2.44E-01	11140;23985;49714;73535	6.10E-01;4.80E-01;4.64E-01;2.55E-01	0.4381
MPP6	-0.0668165	-0.415021	0.482585	0.329166	0.359846	4	GGTCTATCATCCCTCCATGG;TATCACCCCTCTAATAAATG;CGAGTCACCTCCATCAAGCC;TGGAATGACACCATACCTGA	-0.52;-0.47;0.26;0.46	19340;21183;63597;72737	6.79E-01;3.77E-01;3.75E-01;2.74E-01	12419;21559;63973;65816	6.69E-01;4.48E-01;4.39E-01;3.75E-01	0.443884
GAS7	-0.0667909	-0.414911	0.475667	0.334451	0.360125	4	TCTTTGACCAGAGACCACCT;AACTGCTGAAACCAACTGAG;CCATCGACAGCTGCACAGCG;AGCGTGTGGACAGTACCTGT	-0.53;-0.46;0.08;0.65	18915;21636;52625;78597	6.67E-01;4.43E-01;3.79E-01;1.39E-01	6559;32531;63520;66241	6.16E-01;4.76E-01;4.36E-01;3.75E-01	0.443547
TFF2	-0.0667628	-0.41479	0.568358	0.270173	0.359846	4	CCCCACAACAGGGTGAACTG;GGAGGGGATTGAAACACCAA;GTCGGAGGAGTGTGTCATGG;TTCAATCCCCTCCCGAAGCA	-0.35;-0.01;0.03;0.06	27054;47121;49280;51480	8.74E-01;4.86E-01;4.36E-01;3.94E-01	33676;35876;38035;58102	7.05E-01;6.64E-01;4.57E-01;4.48E-01	0.443884
LOC510433	-0.0667534	-0.414749	0.46363	0.343851	0.361748	4	CAAGCACAGAACATTGACAG;ATAACCACCTGGTAACGCAG;AGATTCTAAAGAGATCCGGC;ACATGGGGGTGTGAAGCTGG	-0.48;-0.14;0.04;0.32	21041;38697;50002;66310	4.76E-01;4.35E-01;4.33E-01;3.75E-01	18846;35154;46459;64115	5.30E-01;4.93E-01;4.53E-01;3.79E-01	0.441594
PPP1R16B	-0.0667383	-0.414684	0.542563	0.286706	0.359846	4	GGGGCACGTACTACTGAACG;ATGAGGGAGAGGCTATACTC;CTGGAGCCAACGGATACCTG;TTCAGCGTCGTTCCTAAGCG	-1.11;0.09;0.28;0.46	6781;53523;64604;72759	6.05E-01;4.85E-01;3.75E-01;2.73E-01	12397;20552;31633;78375	8.90E-01;6.96E-01;4.40E-01;1.44E-01	0.443884
SMARCAD1	-0.0667188	-0.4146	0.454809	0.350906	0.363805	4	ACATGAATGGATGTACACAG;TGTCGGTAGTTCGCTAGACG;TGCATCACCGAACATCAGCA;GCTGGAACAACAATCAAATG	-0.69;-0.12;-0.02;0.56	14007;40101;46287;76177	5.33E-01;4.29E-01;4.16E-01;1.94E-01	8979;38869;45055;71149	5.54E-01;5.20E-01;4.33E-01;3.12E-01	0.439131
LOC100847874	-0.0666727	-0.414401	0.624328	0.237504	0.359846	10	TGGGGCATCACAGATGACTG;GAGGACAGTGATAATAGATC;GGATTGTAGGAGACACTGAG;GCCAAAGAAATCGTCAACGT;TGGTTATTTCCATTTGCGAT;AAGCTGTACCCCATCGCAAA;GGTTATTTCCATTTGCGATG;AGCCAAAGAAATCGTCAACG;CTGGATTGTAGGAGACACTG;CGCCAAACCATCAGCCTGCG	-0.94;-0.53;-0.49;-0.3;-0.27;0.0;0.03;0.44;0.6;0.78	8938;19058;20552;29534;31211;47920;49851;71762;77376;81204	7.69E-01;6.96E-01;6.27E-01;6.13E-01;6.13E-01;5.48E-01;5.27E-01;4.14E-01;4.12E-01;2.06E-01	3952;7780;13394;35305;37236;53945;55622;64604;66098;76218	8.51E-01;7.58E-01;6.43E-01;6.40E-01;6.11E-01;6.03E-01;5.95E-01;5.41E-01;5.19E-01;4.82E-01	0.443884
ASTN1	-0.0666427	-0.414271	0.479558	0.331468	0.359886	4	ACCAGTCCGTGATTGCAGCA;CCACTATGCTAGATGCATCG;TGGGCTTACCATCAGCGATG;TGATATGGTACATCACGGAG	-0.39;-0.33;0.17;0.29	24687;27891;58013;64916	5.36E-01;4.71E-01;3.95E-01;3.82E-01	20240;27143;57265;60469	5.95E-01;5.48E-01;4.00E-01;3.76E-01	0.443835
CARF	-0.0666317	-0.414224	0.513545	0.306517	0.359846	4	AAAATTGGAGATTCATACCG;AGCCAGCTACGAGATTGATG;ACACAAGTGATTATACCTCA;ATTCAAGAATTAGTATCACA	-1.0;0.09;0.18;0.47	8103;53190;58604;72939	5.50E-01;4.82E-01;3.91E-01;2.69E-01	12217;26552;31966;77053	8.79E-01;5.59E-01;4.43E-01;1.74E-01	0.443884
LOC788552	-0.0665758	-0.413983	0.556085	0.277917	0.359846	7	CTGTGTCACACAGCCTGCAT;ATTTGGACAGAATAGAGGAG;GTGATGAGCGTCCACTTCTG;GGAGGATGTGGAACTCTGGG;TTGACATTTGGACAGAATAG;TACATCGGTGTGTTCAGCCG;TGAATAGAAGAGATCAACGA	-0.64;-0.43;-0.38;0.03;0.1;0.17;0.68	15502;23159;25249;49653;53983;58386;79195	6.51E-01;6.41E-01;5.40E-01;5.33E-01;4.98E-01;4.18E-01;2.21E-01	5961;26770;31173;35503;59907;61997;69654	6.79E-01;6.11E-01;5.57E-01;5.47E-01;5.02E-01;4.99E-01;4.97E-01	0.443884
C1QTNF6	-0.066536	-0.413811	0.505565	0.312201	0.359846	4	GGGAGTCCAGACACCGAGAG;CCTCAGGCAGCACATATGGG;AAGACCGTGTCAAAGAGCAG;GCACCGTCGACAGAACCCAG	-0.87;0.09;0.14;0.37	10053;53393;56588;68886	4.90E-01;4.84E-01;4.05E-01;3.68E-01	16270;28568;31763;75103	8.86E-01;5.25E-01;3.93E-01;2.18E-01	0.443884
AFAP1L2	-0.066529	-0.413781	0.445144	0.358803	0.367314	4	AGTCTTACTGGATGTCTCGA;CCGAAGATCGAGTCTCCAGA;GCAGTGTTACAAATCCTCCA;CTCGAATACTCACAGCAGAG	-0.65;-0.28;0.08;0.58	15114;30603;52690;76843	4.98E-01;4.42E-01;4.03E-01;1.78E-01	8313;32466;54553;70042	5.42E-01;4.76E-01;4.23E-01;3.39E-01	0.434963
LOC112441522	-0.0664975	-0.413645	0.466964	0.341221	0.361369	4	ACCAGGCTCCACCAAAACCC;CAGGGCAGCTGCTCATCAGT;GTCATCTTATGGCATCGACA;ACAAGTGTGGCATAAGACCA	-0.7;-0.25;0.3;0.38	13836;32509;65449;69199	4.76E-01;4.18E-01;3.76E-01;3.60E-01	15957;19707;52647;71320	7.22E-01;4.43E-01;3.96E-01;3.08E-01	0.442049
SLFN14	-0.0664556	-0.413464	0.454388	0.351247	0.36395	4	GTGGGCACTCAAGTTGATGG;TGCATTTGCCAACACCCACG;GAACTGTTGGTGGTTACACG;CTATTAGGAGAGCATCACAC	-0.59;-0.13;-0.03;0.48	16977;39768;45353;73492	5.49E-01;4.30E-01;3.88E-01;2.56E-01	11664;39803;45388;68179	5.48E-01;4.53E-01;4.30E-01;3.86E-01	0.438958
UHRF1BP1	-0.0664483	-0.413433	0.499251	0.316773	0.359846	4	TCTGCAAACAGACTCATGGG;GATCCTGCCAGCTTACTCTG;GCCACAATTCAAAAGAAGCG;GGAGGGAGAACACTAGACTG	-0.51;-0.08;0.15;0.17	19898;42843;56989;57859	6.71E-01;4.26E-01;4.02E-01;3.76E-01	27297;28167;42313;65258	6.07E-01;5.32E-01;4.62E-01;3.96E-01	0.443884
POU3F2	-0.0664251	-0.413332	0.572948	0.267333	0.359846	4	CAAACTGGGATTTACCCAAG;ACGCCGCCAACCACCACCCG;TCCATGGGAGCGTCCAACGG;ATCACCGCGCTGTCCCACGG	-1.3;-0.11;0.3;0.85	4968;40722;65444;82174	7.10E-01;4.28E-01;3.76E-01;6.19E-02	2982;19712;44434;80188	9.00E-01;7.21E-01;5.66E-01;1.04E-01	0.443884
STYX	-0.0663847	-0.413158	0.67134	0.213138	0.359846	4	AAATATTGTTACCTACCATG;TGGAGATCCCCGCATTCCCA;TATGGGCCTAAAAACAAACC;ACAGTGCAAAGAAGACGCCG	-0.9;-0.72;0.52;0.84	9526;13143;74722;82115	9.90E-01;5.04E-01;4.80E-01;6.32E-02	3041;10434;72013;75630	1.16E+00;8.92E-01;4.28E-01;2.06E-01	0.443884
TMEM169	-0.0663838	-0.413154	0.492131	0.322009	0.359846	4	CCAGTGTCTCACTCTCTGAC;CCTCGATGGAGAATCCACCA;CAAGCCCAAGGCATCGTCAA;TTAACTGGGACCATCACCCG	-0.63;-0.42;0.35;0.43	15821;23265;68099;71582	6.26E-01;3.97E-01;3.87E-01;3.02E-01	13574;17057;61891;69335	8.13E-01;4.22E-01;3.77E-01;3.57E-01	0.443884
SPG21	-0.0663567	-0.413037	0.500868	0.315597	0.359846	4	ATCTGGTCGCTCTACGATGC;CAATACTTACAGCTATAACC;AGGATGAGGGAATGGACTCG;ACATCCGCAGTTCCGCTGAC	-0.9;-0.12;0.37;0.38	9622;40319;68838;69148	5.01E-01;4.28E-01;3.93E-01;3.62E-01	16008;16318;44837;75534	8.42E-01;5.58E-01;3.95E-01;2.08E-01	0.443884
S100A8	-0.0663369	-0.412952	0.57212	0.267843	0.359846	4	AGAAAAAGGATGCGGACACT;AGTCATCCCTATAGACGGCG;CTTGTGGTAGACGTCAATCA;AGAGTGTCCTAAATTTATGA	-0.93;0.18;0.24;0.25	9073;58652;62323;62529	5.60E-01;5.37E-01;5.17E-01;3.76E-01	22627;22833;26504;76083	1.08E+00;6.36E-01;3.76E-01;1.96E-01	0.443884
CA1	-0.0663026	-0.412804	0.635686	0.231374	0.359846	11	TGGGGCATCACAGATGACTG;GAGGACAGTGATAATAGATC;GGATTGTAGGAGACACTGAG;GCCAAAGAAATCGTCAACGT;TGGTTATTTCCATTTGCGAT;AGGCAGCATCAGCGAAGCTG;AAGCTGTACCCCATCGCAAA;GGTTATTTCCATTTGCGATG;AGCCAAAGAAATCGTCAACG;CTGGATTGTAGGAGACACTG;CGCCAAACCATCAGCCTGCG	-0.94;-0.53;-0.49;-0.3;-0.27;-0.06;0.0;0.03;0.44;0.6;0.78	8938;19058;20552;29534;31211;43613;47920;49851;71762;77376;81204	7.90E-01;7.04E-01;6.66E-01;6.38E-01;6.16E-01;5.94E-01;5.50E-01;5.35E-01;4.19E-01;4.14E-01;2.27E-01	3952;7780;13394;35305;37236;41543;53945;55622;64604;66098;76218	7.87E-01;7.13E-01;7.09E-01;6.59E-01;6.42E-01;6.39E-01;6.30E-01;6.13E-01;5.74E-01;5.30E-01;4.98E-01	0.443884
PIFO	-0.0662383	-0.412526	0.449476	0.355241	0.365678	4	CCAAAGGAATAGTTAAGCAG;CAGGATATGACACCTTACCC;TTGGGGGCTCCTCTAATAGG;GGACCATAACTCTTCCCTAT	-0.49;-0.29;0.06;0.44	20714;30165;51674;72075	5.03E-01;4.54E-01;3.75E-01;2.90E-01	13081;33482;54991;64442	4.84E-01;4.67E-01;4.29E-01;4.18E-01	0.436901
LOC101906218	-0.0662372	-0.412521	0.4669	0.341271	0.36137	4	TGGCTGGTCTATGTACAGGG;CATGGAAGTGGCCTGCGTAT;TCTTCCTAGTGCTCGACATG;TTATGATGCCACCCGAAACC	-0.39;-0.26;0.02;0.37	24758;31647;48860;68832	4.92E-01;4.85E-01;3.82E-01;3.70E-01	16324;36296;53509;60398	5.97E-01;4.45E-01;4.33E-01;3.93E-01	0.442047
XXYLT1	-0.0661558	-0.41217	0.446106	0.358009	0.36706	4	CGTGCGCCTCGAACTTAGCG;ATGCATCAGATCATGCCCAA;CGCCGCCGGCTTCAAATGCA;GCGCCATCATTGGCATAGCA	-0.6;-0.18;0.01;0.51	16695;36381;48077;74358	5.04E-01;4.45E-01;3.90E-01;2.36E-01	10798;37079;48775;68461	4.93E-01;4.71E-01;4.41E-01;3.79E-01	0.435263
LOC522428	-0.0661473	-0.412134	0.7359	0.183696	0.359846	4	TGCCTAATCCAAGATCACAC;GCGAGGCAGAAAGTTAGCAA;CATGGCCATTGGCCTCAACA;CAAGCACACCGAGTTCATGC	-0.86;-0.85;0.57;0.88	10172;10437;76342;82571	1.16E+00;5.25E-01;4.86E-01;5.35E-02	2585;8814;74719;74984	1.29E+00;9.56E-01;4.80E-01;2.21E-01	0.443884
PMAIP1	-0.0661291	-0.412055	0.479248	0.331705	0.359886	4	TGAATGGCACATTCAACTTC;CCTACCTGCCGGGACCCGCG;TTGAATGTGCCATTCAGTTG;CCCAGCTCTCCCTACCTGCC	-0.91;-0.17;0.07;0.74	9337;37186;52359;80543	5.09E-01;4.46E-01;4.40E-01;9.67E-02	4613;32797;47970;75819	7.37E-01;5.06E-01;4.73E-01;2.02E-01	0.443835
LOC107132842	-0.0660729	-0.411812	0.527871	0.296571	0.359846	4	GACAAACCAGATCTCCAAGA;ACTAGAGCAATTCTCTACAT;AGATTAGATATATAGGCAAG;ACACAAGACAGCTTTATAAG	-0.82;-0.51;0.24;0.82	10975;19827;62363;81832	7.18E-01;4.68E-01;3.76E-01;6.91E-02	3324;22793;65329;74181	8.58E-01;6.37E-01;3.76E-01;2.40E-01	0.443884
GSTCD	-0.0660571	-0.411744	0.488879	0.32443	0.359846	4	CTTGGTCCTCCAATAAACGA;ATAATGATGACAAACTCCGG;AGAAGGCCTATACTTCACTT;CTCAAAGCTCACAATACACA	-0.81;0.05;0.13;0.36	11278;50699;56019;68426	4.61E-01;4.58E-01;4.09E-01;3.80E-01	16730;29137;34457;73878	8.02E-01;5.17E-01;3.90E-01;2.47E-01	0.443884
LOC512672	-0.0660265	-0.411612	0.465525	0.342354	0.361559	4	GGTGTACTGAGCAACGAATG;GCAGTATGGCTATGATGGTG;GTGGGAAGTCATTACCAGTG;GCAATATTACAACCAAACCA	-0.45;-0.16;0.02;0.33	22248;37465;48977;66736	4.90E-01;4.39E-01;4.23E-01;3.75E-01	18420;36179;47691;62908	5.26E-01;5.10E-01;4.46E-01;3.80E-01	0.441821
IL17RB	-0.0660191	-0.41158	0.500394	0.315941	0.359846	4	GAACATAAGCTGGATCCTCC;AGTGCTTACTTTGCCACCAG;CATCAGGTGCAATTACACTC;CTCGACAGGAAAACCAACGT	-0.45;-0.04;0.01;0.21	22246;44889;48474;60651	5.90E-01;4.98E-01;4.29E-01;3.75E-01	24505;36682;40267;62910	6.52E-01;5.26E-01;4.43E-01;3.81E-01	0.443884
C3	-0.0658866	-0.411009	0.470445	0.338497	0.360637	4	AAGAGTTAAAATCCGACAAG;GTGTACGTGACAAACCCCGA;CTGGTTGTGGACCGTCATTG;CATGATTGGTATGACGCCCA	-0.55;-0.4;0.02;0.67	18218;24600;48748;79023	5.97E-01;4.94E-01;3.81E-01;1.30E-01	6133;36408;60556;66938	6.38E-01;4.44E-01;4.18E-01;3.81E-01	0.44293
GUCA2B	-0.0658314	-0.41077	0.510088	0.308967	0.359846	4	AAGCAGCTGAATGACCTGGT;CCAGGGCAACCGCACACAGC;CACACAGTCAGTCTACATCC;GGCCGGGTGATGGCACACAG	-0.97;-0.27;0.4;0.58	8569;30876;70036;76720	5.33E-01;4.94E-01;4.03E-01;1.81E-01	8436;15120;54280;76587	8.93E-01;5.38E-01;4.25E-01;1.84E-01	0.443884
CRYAB	-0.0657537	-0.410435	0.547555	0.28343	0.359846	4	GGTGCTGGGAGATGTGATTG;CGCCAAAAAACTGGTCAAAG;AAGAAGGGGCGGCGGATCCA;AGGCCAGTGTCAATCCAGCT	-0.3;-0.07;-0.03;0.14	29340;43317;45720;56144	7.24E-01;5.43E-01;4.26E-01;4.11E-01	29012;39436;41839;55816	7.34E-01;6.17E-01;4.31E-01;4.08E-01	0.443884
LOC112444837	-0.065723	-0.410302	0.71716	0.191796	0.359846	4	GAGGGACACCAGATTTCTCG;GTACAGTTACTGGAAAGTAT;GTGTTCCTCAGAAAGAACCC;TCCACCATGTGCTCCCTCCG	-1.54;-0.05;0.02;1.3	3480;44241;49247;84736	8.41E-01;4.86E-01;4.27E-01;8.57E-03	420;35909;40915;81676	1.71E+00;6.37E-01;4.48E-01;7.25E-02	0.443884
GPR15	-0.0656983	-0.410196	0.534095	0.292351	0.359846	4	ACAGAAGGGTAGGCAACCCG;TGGTAAACCATACTGTGCAG;ACAGGCTCTTTCCTATGCAA;GGATACGGCTGGACACACGA	-0.66;-0.27;-0.19;0.86	14862;30909;35644;82383	7.68E-01;4.94E-01;4.06E-01;5.75E-02	2773;49512;54247;70294	9.28E-01;4.49E-01;4.26E-01;3.33E-01	0.443884
ZSCAN21	-0.065635	-0.409923	0.441334	0.361965	0.36898	4	TAAGTCGAAGACCCAGAATG;GATGTCACCCTCAGGAATGG;GATTATCACCGATAAATGTG;GTAGTGACGAAACCTGCCCC	-0.63;-0.23;0.14;0.47	15608;33201;56063;73060	4.69E-01;4.09E-01;3.99E-01;2.66E-01	12096;29093;51955;69548	5.18E-01;4.51E-01;4.45E-01;3.52E-01	0.432997
PFKM	-0.065556	-0.409581	0.497819	0.31782	0.359846	4	GGATGAAAGGAGATTCGATG;CATCGAGACACTCTCCCATG;GTGTCCACCAGATGACGACT;ACAAGTCACTCCACTCAGAG	-0.32;-0.28;-0.12;0.47	28223;30345;40012;72923	6.58E-01;5.01E-01;4.02E-01;2.69E-01	12233;45144;54811;56933	6.99E-01;4.43E-01;4.29E-01;4.20E-01	0.443884
PLCB4	-0.0654959	-0.409322	0.481005	0.330366	0.359846	4	ACTCGCATGGTGATGAACAA;AGGATATTCCGATGTGACAA;TAGACGATCTAGGAAGACGG;AAACAAACGACTGAAACCCG	-0.44;-0.1;-0.08;0.36	22470;41268;42581;68444	6.02E-01;4.27E-01;3.80E-01;3.76E-01	16712;42575;43888;62686	5.76E-01;5.32E-01;4.26E-01;3.90E-01	0.443884
LRRTM3	-0.0654855	-0.409278	0.570182	0.269041	0.359846	4	CAGTCTTGGAATATTCGCAC;AAGTTCCGTAAATTTGTCAC;TTTGAAGGCTGTTATAGCGA;TCATAGGACAGACCATGTCC	-0.82;-0.37;-0.11;1.04	10933;25939;40749;83833	6.41E-01;5.70E-01;4.68E-01;2.72E-02	1323;44407;59217;74223	1.23E+00;4.28E-01;3.87E-01;2.39E-01	0.443884
LBP	-0.065476	-0.409236	0.487799	0.325238	0.359846	4	TTTATGATAAACTAGGCTGG;CCTTGATTACAGCTTAATGG;CACACTGCCCGACTTCAACG;GATCGAGTCCAGGTTCCGAA	-0.38;-0.24;0.14;0.23	25114;32578;56383;61481	5.66E-01;4.75E-01;4.06E-01;3.84E-01	23675;28773;52578;60042	6.07E-01;5.22E-01;4.43E-01;3.78E-01	0.443884
LOC100848939	-0.0654571	-0.409155	0.460682	0.346193	0.362356	4	CTTCTCCATACCTATCCCTA;CACAAGGGCAGACTGCCGTG;CTTGCTCAAGACGACCTGGT;GTCAGACACGCGGGCCACAG	-0.61;-0.17;0.21;0.31	16234;36769;60627;66110	4.42E-01;4.40E-01;3.93E-01;3.81E-01	19046;24529;48387;68922	5.98E-01;4.99E-01;3.78E-01;3.67E-01	0.440865
SUMO3	-0.0653672	-0.408767	0.477045	0.333392	0.359965	4	CCACACCTGGCGCTCGCAGT;GCCTTCATCAACTTGCTGAG;GAATGACCACATCAACCTGA;CTTGATCTTGAACTGGACCA	-0.43;-0.12;-0.03;0.33	23038;39847;45368;66795	5.49E-01;4.30E-01;4.22E-01;3.77E-01	18361;39788;45309;62118	5.50E-01;5.48E-01;4.30E-01;3.81E-01	0.44374
ONE_NON-GENE_SITE_37	-0.0652522	-0.408271	0.645858	0.226017	0.359846	4	CAAAAGTGGAAGCACGAGCT;CAAAATCCACTAACTACCAC;ATTGTCAGATCGGACAAAGT;CAAACGAAGGTGTATACCAT	-0.14;-0.08;-0.06;0.02	39087;42390;43659;48903	9.64E-01;5.81E-01;5.37E-01;4.26E-01	36253;41497;42766;46069	1.07E+00;5.98E-01;4.91E-01;4.27E-01	0.443884
LOC112444193	-0.0651864	-0.407986	0.484735	0.327541	0.359846	4	GGAGGAGGTCAGGCCCGGAG;CGCCGGTTCCCTCAGCAACG;TGCGCCCACGGGCCGCTCTG;GTTGTTTCCGCGCCGAAACG	-0.68;-0.01;0.16;0.26	14465;46971;57477;63590	5.07E-01;4.35E-01;4.10E-01;3.98E-01	21566;27679;38185;70691	7.01E-01;5.39E-01;3.75E-01;3.23E-01	0.443884
KCNT2	-0.0651771	-0.407947	0.479774	0.331303	0.359886	4	GTGGCATTCATAATATATCG;GGATCCTCCAGATTCCAATG;TCCTTCTGTAGGAAGAGACA;TAATAAGTGTAGATGTTGCT	-0.44;-0.13;0.06;0.25	22684;39309;51493;62652	5.33E-01;4.56E-01;4.31E-01;3.76E-01	22504;33663;45847;62472	5.40E-01;5.38E-01;4.65E-01;3.76E-01	0.443835
LOC104976404	-0.0651325	-0.407754	0.5212	0.301162	0.359846	5	GAAACACCACCAGGTCCAGG;AAGGAGCCCATCACACAGAA;GAAGGGTAACTGCACCAGTG;GCATGCTGAATATCACTGGC;CCTGGCGATTGCCAGCAGCA	-0.93;-0.35;-0.2;0.34;0.82	9072;26931;35087;67278;81799	6.16E-01;4.95E-01;4.69E-01;3.88E-01;8.73E-02	3357;17878;50069;58225;76084	7.75E-01;6.63E-01;4.62E-01;4.61E-01;2.45E-01	0.443884
ONE_NON-GENE_SITE_103	-0.065083	-0.407541	0.576122	0.265386	0.359846	4	TCTCGAATCTGTACCTCGAG;TCTCCCAACCCACGACTACA;TCTACGAGGTAGTTCATAAG;TCTATCCATACGATCTTGTG	-1.15;0.08;0.4;0.41	6280;52451;70288;70811	6.30E-01;4.74E-01;4.06E-01;3.20E-01	14345;14868;32705;78876	9.04E-01;8.55E-01;4.12E-01;1.33E-01	0.443884
SLC43A2	-0.06508	-0.407527	0.473659	0.336002	0.360365	4	GAACGTCACCAACGTCACAG;GCTTCGACCACAAGATCACA;GGCATAGGATCCAATCATCA;CTTGACCTCCAGGTCGACGG	-0.9;-0.02;0.13;0.52	9594;46368;55947;74902	5.02E-01;4.33E-01;4.10E-01;2.23E-01	10254;29209;38788;75562	6.86E-01;5.16E-01;4.84E-01;2.08E-01	0.443258
KIF26B	-0.0650574	-0.40743	0.578821	0.263742	0.359846	4	GGGGAAGTCTGACTCGACGG;CCTGGAGTGCTACTCGAACG;GGTGCTGAATCGCTACAATG;CTGGGGACTCATTCCAACCG	-0.18;-0.15;-0.08;0.15	36432;38013;42491;57105	6.94E-01;6.04E-01;4.94E-01;4.36E-01	28051;42665;47143;48724	9.70E-01;5.19E-01;4.26E-01;4.01E-01	0.443884
LOC112445142	-0.0650572	-0.407429	0.620931	0.23937	0.359846	8	CGACGACGAGCTCAGCGACG;GTGGCCAGCAGCGTCTTGGA;TGCCCACGATCCCGTATGAG;TGCTGCTCCGGAATACGTCG;CTGGATGAGCGACACTGTGG;AAGACGCTGCTGGCCACCGG;GCCCACGATCCCGTATGAGG;CCCGCACCTTGCAGTTACGT	-0.51;-0.44;-0.33;-0.3;-0.02;0.1;0.15;0.84	19641;22372;27798;29349;45970;54100;57081;82128	7.95E-01;7.39E-01;6.11E-01;6.02E-01;5.69E-01;5.31E-01;5.08E-01;1.26E-01	3028;28075;31056;39186;55807;57358;62784;65515	9.11E-01;6.56E-01;6.04E-01;5.74E-01;5.59E-01;5.57E-01;5.55E-01;5.51E-01	0.443884
MBTD1	-0.0650523	-0.407408	0.45651	0.349535	0.36337	4	TCCACAGAAGGTTTCAACTG;GCTGGAATAGTAAAATTAGC;GCATTTGTGTCGAACACGAG;CTTACCTTAGCAAATAAATG	-0.57;-0.16;-0.05;0.53	17499;37556;44140;75045	5.71E-01;4.38E-01;3.85E-01;2.20E-01	10111;41016;47600;67657	5.11E-01;4.88E-01;4.27E-01;4.00E-01	0.439651
LOC112441576	-0.0649912	-0.407144	0.579728	0.263192	0.359846	7	ATAGAATGGAGAAATTTCCA;AGTAGTGGAAAGGATCAAGT;GGGCTGGTTACTATCTTCTG;GCACAAGCCAGCTTGATCAG;TAAATTCACAGTAGTTGTGA;GGAAAGCCACCAAAGCATGA;CAGTGAAGAAGGCAGCAGTT	-0.73;-0.27;-0.11;-0.1;0.01;0.14;0.6	13095;31182;40546;41522;48021;56301;77342	7.03E-01;6.43E-01;5.75E-01;5.46E-01;5.41E-01;4.03E-01;2.93E-01	7814;28855;37135;43634;44610;53974;72061	7.79E-01;7.26E-01;5.53E-01;5.32E-01;5.16E-01;5.08E-01;4.43E-01	0.443884
SERPINB7	-0.0649888	-0.407134	0.595706	0.253684	0.359846	4	TGATATAAACACATCCCACA;AAAAGTATTTGATATTCGGA;CCTCGCACCCAAACGAACCA;CTTGAGCTCAGATATCATGG	-0.19;-0.1;-0.09;0.11	35973;41511;42033;54582	7.73E-01;6.13E-01;4.87E-01;4.27E-01	30574;43123;43645;49183	9.54E-01;5.81E-01;4.26E-01;4.22E-01	0.443884
BRK1	-0.0649215	-0.406843	0.481875	0.329704	0.359846	4	GGTGCAGCGGGAGATTCACC;CATGGCGGGACAAGAGGATC;GGCGAACCGGGAGTACATTG;TCACCAGGACTGGGCGAACC	-0.4;-0.38;0.2;0.33	24186;25268;59848;66836	5.83E-01;4.21E-01;3.84E-01;3.80E-01	18320;25308;59888;60970	5.82E-01;5.80E-01;3.84E-01;3.81E-01	0.443884
SEMA3B	-0.0648774	-0.406653	0.557268	0.277161	0.359846	4	CTCCTCTCGCCATTCCACAC;CAGGGGAAGAACTGTACTCG;GGACCGAATTGTACATGAGG;ACAGCATGAATGATGTACGC	-1.11;0.16;0.22;0.48	6724;57461;60989;73230	6.08E-01;5.39E-01;3.80E-01;2.62E-01	11926;24167;27695;78432	1.03E+00;6.06E-01;4.48E-01;1.43E-01	0.443884
ONE_NON-GENE_SITE_21	-0.0648714	-0.406627	0.602082	0.249987	0.359846	4	AGAGGATTTCTATTATCGGC;AGAGCCGCGCTGATAGCTTG;AGAGCTCGGACAAACCGGCG;AGAGGCCCCCATACGAAAGG	-0.56;-0.54;-0.17;1.01	17940;18611;37079;83663	7.57E-01;7.29E-01;3.83E-01;3.07E-02	1493;48077;66545;67216	1.18E+00;4.41E-01;4.11E-01;3.80E-01	0.443884
OR52B6	-0.0648551	-0.406557	0.455548	0.350309	0.363599	4	CCATCAAAGGAAATGTGGGT;GAACAACTCTGATACTCGCC;GATTGTGGCATATCTCAAAG;TGTGCGCAATGATATTGACC	-0.56;-0.28;-0.02;0.59	18063;30571;46492;77126	5.29E-01;4.98E-01;3.82E-01;1.72E-01	8030;38664;54585;67093	5.52E-01;4.33E-01;4.22E-01;4.14E-01	0.439378
SMIM2	-0.0648475	-0.406524	0.50527	0.312413	0.359846	4	AATGCCGGCATGGTGTCCCG;CGTGTTTCCACCTCCCCATG;GTTCCAAGAGAGGACTATGT;CAGAAGAGGCGCTCGCACCA	-0.79;0.03;0.23;0.27	11586;49865;61373;64020	4.96E-01;4.55E-01;4.52E-01;3.79E-01	21136;23783;35291;73570	7.78E-01;6.14E-01;3.75E-01;2.54E-01	0.443884
TDRP	-0.0648295	-0.406447	0.468494	0.340021	0.361006	4	AGTGACTTCTCTATTTAACA;GTGGAAGCTGGGCCGAAGCC;TACTCACGCTCTGGACTTGG;CTTCACCCCACTCTGGGTCG	-0.81;-0.01;0.05;0.51	11289;46625;50934;74474	4.63E-01;4.61E-01;4.34E-01;2.33E-01	10682;34222;38531;73867	6.93E-01;4.74E-01;4.60E-01;2.47E-01	0.442485
IL7R	-0.0648247	-0.406426	0.489714	0.323807	0.359846	4	TGTGAAAGTATTAATACATG;GTCAGAGTCGTCTATCGTGA;ATGCTGATAGTTAGTAACAC;GTCCGAGTCATCAAACATGC	-0.42;-0.26;0.21;0.22	23337;31635;60225;61000	5.80E-01;4.85E-01;3.83E-01;3.77E-01	24156;24931;53521;61819	5.90E-01;5.56E-01;4.33E-01;3.80E-01	0.443884
LOC519202	-0.0647084	-0.405924	0.451684	0.35344	0.364799	4	GATCAATGGGAAGCAAAAAG;TGGGAACAAATCCTAATAGG;TCTTCTGTATCGTCCCACTG;AAGTCTTGCGTGTACACACA	-0.57;-0.33;0.05;0.59	17599;28047;51070;76853	5.34E-01;4.62E-01;3.84E-01;1.78E-01	8303;34086;57109;67557	5.43E-01;4.61E-01;4.02E-01;4.01E-01	0.437946
NTS	-0.0645136	-0.405083	0.518151	0.303284	0.359846	4	TAACCTGAACAGCCAAGCTG;CTAAAACCATCTAAGGCAGC;GTAAGGCAAGTGTTCCCTCT;GACCAATATGCATACATCAA	-0.3;-0.17;0.01;0.2	29655;36854;48618;59732	6.16E-01;4.96E-01;4.42E-01;4.14E-01	25424;36538;48302;55501	7.44E-01;5.00E-01;4.44E-01;3.85E-01	0.443884
SIKE1	-0.0644482	-0.404801	0.464964	0.342796	0.361584	4	ACAGATTAGAGACTTGCAGC;CGAGTCACTAGTGGATCAGT;CTTGTTTGTCCAGTATCAAG;AATGGTTGCTAAAAAAGCAG	-0.43;-0.39;0.06;0.5	22898;25081;51220;74290	5.87E-01;4.60E-01;3.76E-01;2.37E-01	10866;33936;60075;62258	5.44E-01;4.70E-01;4.62E-01;3.83E-01	0.44179
SLC9A2	-0.0644214	-0.404685	0.64654	0.225663	0.359846	4	GCTGAACGATGCCGTGACAG;CATTAACACCTACCCGACAA;CCGATTGCCAGTGTTCACCC;GATGTTGTGTGTGAAGCGCG	-0.85;-0.64;0.59;0.64	10504;15321;77009;78450	8.84E-01;5.48E-01;4.78E-01;1.42E-01	6706;8147;69835;74652	1.35E+00;6.09E-01;4.01E-01;2.29E-01	0.443884
NOCT	-0.0644179	-0.40467	0.502707	0.314263	0.359846	4	CTGGATGTGGAGCACAACAA;TTCCCCGCAGTGTATCCCAT;ACTGCATGACCCTAATGGGA;AAGGAAATGTCTGATCCTGG	-0.56;-0.56;0.21;0.66	17790;17955;60400;78838	7.80E-01;3.83E-01;3.82E-01;1.34E-01	6318;24756;67201;67366	6.28E-01;5.93E-01;4.07E-01;3.82E-01	0.443884
ZNF524	-0.0643926	-0.404561	0.547123	0.283711	0.359846	4	AGGTGGCCCCCCCAAGACTT;GATGCTGTGACGCTCCAGGT;TGACCCTTCGGAGACCGTGT;GCCTCCCTCCCGCGCAAGCG	-0.23;-0.15;-0.15;0.27	33282;38026;38545;64046	6.92E-01;4.95E-01;4.52E-01;4.36E-01	21110;46611;47130;51874	8.61E-01;5.19E-01;4.34E-01;3.75E-01	0.443884
C3AR1	-0.0643729	-0.404476	0.500665	0.315744	0.359846	4	TGCCAGAATCATCGCAACGT;TACACATCTGAGCTATCACA;TTTGAAATTCTTGGGAATGG;TTGCATAGGAACCAGCCGTA	-0.46;-0.1;0.14;0.17	21741;41193;56259;57905	6.70E-01;4.27E-01;4.07E-01;3.75E-01	27251;28897;43963;63415	5.75E-01;5.21E-01;5.12E-01;3.95E-01	0.443884
LOC619011	-0.0643675	-0.404453	0.636354	0.231018	0.359846	7	ACATCTGTAGGGCATAGCCA;CCAGAGATGTCCATGAGGCC;GTGGTCGTGTAGCCCCAGCA;GCTACTCAGAGCTCATGAGT;AGTGCTAAAACTAGCCTGTG;GATGGTGGCGCTGAGCTGGG;ATGAGCTCTGAGTAGCGAAG	-1.0;-0.31;0.05;0.11;0.14;0.21;0.35	8086;28944;50953;54768;56235;60514;67823	7.10E-01;6.92E-01;5.84E-01;5.65E-01;5.17E-01;5.17E-01;4.37E-01	17333;24642;28921;30388;34203;56212;77070	1.10E+00;8.21E-01;7.06E-01;5.84E-01;4.97E-01;4.39E-01;3.03E-01	0.443884
LOC783134	-0.0643616	-0.404427	0.484134	0.327994	0.359846	4	AGATTTGCTCTGTCAAGGAG;TGTCCATCCAGGGTCCGAAG;ACAGATGCTACGGTGGAACA;AACATCCACCTGTGCCCGGG	-0.89;-0.06;0.28;0.41	9769;43523;64411;70843	4.97E-01;4.26E-01;3.75E-01;3.20E-01	14313;20745;41633;75387	6.91E-01;6.22E-01;4.12E-01;2.12E-01	0.443884
MAPK7	-0.0643538	-0.404393	0.528557	0.296103	0.359846	4	CTGAATCACGGCCGGCGACG;AGATCGAGGACTTCCATGCA;GAACTGCGAGCTCAAGATTG;AACTCGCCATAGGGTACAGT	-0.62;-0.58;0.36;0.57	16161;17247;68613;76476	8.05E-01;3.94E-01;3.91E-01;1.87E-01	8680;16543;67909;68995	8.33E-01;5.30E-01;3.86E-01;3.66E-01	0.443884
LOC100138048	-0.0643006	-0.404164	0.474197	0.335585	0.360321	4	GTGTTTGGCACACTGATCCT;CCAAACACTCCATAAAACAC;AATCCAGGATTGCTATGATG;TGAGGCGGGATTTGATGACA	-0.37;-0.34;0.09;0.36	25742;27256;53563;68538	5.46E-01;4.33E-01;3.86E-01;3.77E-01	16618;31593;57900;59414	6.25E-01;4.86E-01;3.95E-01;3.90E-01	0.44331
LOC101910192	-0.0642733	-0.404046	0.486398	0.326289	0.359846	4	GTGTAAATAAAAGTACCATA;TCAGGTTAGAGTCACGCTCG;AGTCACCGTTAAAAGTTACG;TCAGTACAAGAAACTTCTTT	-0.33;-0.24;-0.04;0.36	27674;32603;44904;68560	5.57E-01;4.75E-01;3.98E-01;3.77E-01	16596;40252;52553;57482	6.83E-01;4.44E-01;4.29E-01;3.91E-01	0.443884
LOC530653	-0.0642553	-0.403968	0.454207	0.351393	0.363971	4	ATCCGAGAAGGTCGTATCAG;CCTGAGCGGAAATTCATGGA;CTTGCTACTAGCTCATCCCA;TGACTCAGTTTACATACACA	-0.55;-0.23;-0.03;0.55	18396;33490;45474;75838	5.47E-01;4.66E-01;3.81E-01;2.01E-01	9318;39682;51666;66760	5.10E-01;4.54E-01;4.30E-01;4.23E-01	0.438933
CCDC190	-0.0642502	-0.403946	0.465156	0.342645	0.361559	4	CTCACGCTTTCATCACAGGG;GGACCAATGTGATGGAAAGG;TCAGTGACTTCACGTGGTAC;ATAAGCACTTCGATCTGGAG	-0.68;-0.34;0.06;0.7	14300;27465;51551;79726	5.43E-01;4.56E-01;4.12E-01;1.14E-01	5430;33605;57691;70856	6.79E-01;4.65E-01;3.97E-01;3.19E-01	0.441821
LOC112445139	-0.0642167	-0.403802	0.58692	0.258869	0.359846	7	GAATAGGGATCGCAGCCCTG;GCACGAAGAGACTGGGCAGG;TAACCAGAAGTACTACCCAG;CAGGACCTAGGCGACACCCA;CAGACATCAGAGAAAAGAGG;AGGATCTCTACTCCGAGACA;ATGATACGATACAGGCAAGT	-0.64;-0.41;-0.18;-0.16;-0.05;0.14;0.85	15392;23768;36516;37712;44399;56188;82259	7.32E-01;7.07E-01;6.33E-01;5.32E-01;4.97E-01;4.17E-01;1.05E-01	2897;28968;40757;47444;48640;61388;69764	7.13E-01;6.29E-01;6.06E-01;5.62E-01;5.47E-01;5.33E-01;5.17E-01	0.443884
CATSPER3	-0.0641633	-0.403571	0.454286	0.351329	0.363971	4	TGGCTACAACCTGCTCGATG;AAACATGCTGAGGAAGACAA;AAGCTTATCACCTACAGCCG;GGGGTGACATGAATAACTGG	-0.63;-0.09;0.1;0.38	15661;41577;53706;69085	4.31E-01;4.26E-01;3.98E-01;3.63E-01	16071;31450;43579;69495	5.82E-01;4.87E-01;3.95E-01;3.53E-01	0.438933
SMPD4	-0.0641625	-0.403568	0.505089	0.312544	0.359846	4	AGACTTGGTTAAAGTCATCG;CTGGCCGAGATGATCCAGCG;CTGCTGGACGAACCTCGGGA;GCAACTTGTTGTGGTACAGG	-0.46;-0.09;0.14;0.16	21684;41968;56247;57271	6.89E-01;4.26E-01;4.07E-01;3.75E-01	27885;28909;43188;63472	5.90E-01;5.20E-01;5.11E-01;4.00E-01	0.443884
FRS3	-0.0641454	-0.403494	0.479696	0.331363	0.359886	4	ACCTACGAGAACGTCAGCGG;GTGGACTCTTCACCAAGCGA;AGACAGTATAGCCTAGAGCT;ATTTGCATTTAAGTGCTCCA	-0.72;-0.32;0.01;0.77	13358;28662;48177;81013	5.24E-01;5.02E-01;4.25E-01;8.66E-02	4143;36979;56494;71798	7.76E-01;4.41E-01;4.05E-01;2.96E-01	0.443835
PAPPA2	-0.063981	-0.402785	0.452254	0.352977	0.36462	4	AGCAGTTATCAAACACACCT;TACATAACTCCACTAATAGG;GGTGAACATCTATGACGACG;CACCAACATCATGGTCCATG	-0.62;-0.11;0.02;0.45	16026;40908;49076;72226	4.89E-01;4.27E-01;3.95E-01;2.86E-01	12930;36080;44248;69130	5.69E-01;4.46E-01;4.31E-01;3.62E-01	0.438159
LOC100849068	-0.0639067	-0.402464	0.531958	0.293793	0.359846	4	GTTGAGTAAGATGTGAGCGA;AGAACTTATTCAACAGCAGA;TGGAGAGAAAATATCTCTTG;TCGTGATACGGTTAATACAC	-0.48;0.03;0.04;0.15	20921;49838;50538;56688	7.07E-01;4.69E-01;4.52E-01;3.75E-01	28468;34618;35318;64235	7.77E-01;4.90E-01;4.57E-01;4.04E-01	0.443884
DPEP1	-0.0638756	-0.40233	0.485932	0.326639	0.359846	4	TCCTTATTCTGGGTGTCGCA;AGAGCACGCCTGTCATTGAC;GTGTCACGGACAGCGCAGGT;GGTCGGGCACGTTGCGCCGG	-0.42;-0.1;-0.04;0.31	23456;41389;44835;65744	5.58E-01;4.49E-01;4.27E-01;3.78E-01	19412;40321;43767;61700	5.78E-01;5.60E-01;4.28E-01;3.77E-01	0.443884
SPATC1L	-0.0638421	-0.402185	0.542763	0.286574	0.359846	4	AGGAGGAGCTACTACCTGAA;GCTTTCGATCGGAGCCTCGG;GATGCGCCGGTCCAATTGGA;GACTTCGGAAGGTTCACCAG	-0.28;-0.16;0.05;0.12	30807;37900;50907;55440	7.46E-01;4.64E-01;4.37E-01;4.25E-01	29716;34249;47256;54349	7.80E-01;5.17E-01;4.60E-01;4.14E-01	0.443884
ATF6B	-0.0637876	-0.40195	0.453176	0.352228	0.364312	4	GCAGAGGGGAGTCTCGACCC;AGATAGGCAGAGAGTCCCAG;GGGAGCCTCCGAGTTGATGG;AACTTACATCCACCTCAGGA	-0.49;-0.33;0.13;0.44	20384;27959;55657;71833	5.35E-01;4.12E-01;3.75E-01;2.96E-01	13323;29499;57197;64772	5.12E-01;4.75E-01;4.25E-01;4.00E-01	0.438527
PCYOX1	-0.0637756	-0.401898	0.501145	0.315395	0.359846	4	CTTCAGCAGCCTATTATCTG;AATTATTACTCCCGTCATGA;AAGTTACTGCATTCCCTAGG;CTCCATTATACACCCCCACT	-0.3;-0.26;0.04;0.26	29557;31961;49973;63534	5.09E-01;4.82E-01;4.76E-01;4.13E-01	21622;35183;53195;55599	7.41E-01;4.53E-01;4.37E-01;3.75E-01	0.443884
LY6G6E	-0.0637277	-0.401692	0.484704	0.327564	0.359846	4	TCCAGCTCACCCTTACCCAG;CAAAGTTGCAGGTGTAACAG;GCAGTGGTGTCGAAGAGTGT;TCAGTATTGGTACCTCAGGT	-0.78;-0.4;0.26;0.66	11759;24511;63502;78944	5.98E-01;4.51E-01;3.75E-01;1.32E-01	6212;21654;60645;73397	6.66E-01;6.34E-01;3.81E-01;2.58E-01	0.443884
CBX8	-0.0636923	-0.401538	0.594177	0.254579	0.359846	4	AGCTCCTAGACCCCTCACAA;GGGAAAGACCCATGTTCCGA;TTCCGAAGTGACTCAGCCCG;CTGTATGGCCCCAAAAAACG	-1.08;0.2;0.3;0.33	7077;59734;65312;67010	5.91E-01;5.80E-01;4.16E-01;3.76E-01	18146;19844;25422;78079	1.13E+00;7.17E-01;3.82E-01;1.51E-01	0.443884
FAM83G	-0.0636558	-0.401381	0.487128	0.325741	0.359846	4	GTTCGACTACCTGCCCACGT;GAGGAGGAATCACCCCACAA;CGATGACTTGGCAATCTCGT;GAGGAACCGAGTTCTTCACG	-0.38;-0.22;0.11;0.23	25244;34058;54680;61881	5.55E-01;4.61E-01;4.21E-01;3.84E-01	23275;30476;51098;59912	6.11E-01;4.99E-01;4.61E-01;3.77E-01	0.443884
SULT4A1	-0.0636096	-0.401182	0.45766	0.34861	0.36304	4	CTGCGGACCATGAGCTACCG;TCATCAAGCCGATCTCATCA;ACTTCGAGTTCCACGGCGTG;ACTGGTAATAGGACACCACC	-0.49;-0.19;-0.03;0.45	20548;35957;45544;72385	5.46E-01;4.47E-01;3.75E-01;2.82E-01	12771;39612;49199;64608	4.87E-01;4.80E-01;4.34E-01;4.30E-01	0.440045
LOC788703	-0.0635675	-0.401	0.698424	0.200252	0.359846	7	CCAGACCTGGGATTCCAATG;CATGGACCTCTTCCAGACCT;GCTGATGCCCATGAGCACCC;TATAAGTCTGGCAAAATGGT;ATTAATTCGGATATTTCCAC;AAAATGGTCGTGTAGTGGAG;CATTTCCCAGTAAAGCCACA	-0.57;-0.21;-0.05;0.01;0.11;0.13;0.14	17745;34441;44230;48389;54553;55531;56249	1.26E+00;7.28E-01;5.89E-01;5.82E-01;5.34E-01;5.32E-01;4.45E-01	28907;29625;30603;36767;40926;50715;67411	8.99E-01;8.38E-01;7.10E-01;7.05E-01;6.51E-01;5.63E-01;5.23E-01	0.443884
NLRP2	-0.0635103	-0.400753	0.444856	0.359041	0.367394	4	GGTGACTTACCTAACGACGG;CAGGGACATCTCCTTAACAT;AGGATTACAGAATGGGATCA;GAACAAAGATCCATCCAGAG	-0.56;-0.24;0.11;0.43	17898;33086;54563;71643	4.70E-01;4.22E-01;3.83E-01;3.00E-01	13513;30593;52070;67258	4.98E-01;4.49E-01;4.23E-01;4.10E-01	0.434868
TEX264	-0.0634736	-0.400595	0.523025	0.299899	0.359846	4	GGGAGACTTCTATGTGCCTG;ATAGAGTCGGATGAGCTCAG;CTGCAGCTCTCCGTGAAAAG;GGAGGCTCCTTACCATATGG	-0.29;-0.15;-0.02;0.21	30115;38137;46036;60486	5.94E-01;5.37E-01;4.35E-01;4.18E-01	24670;39120;47019;55041	7.58E-01;5.21E-01;4.32E-01;3.82E-01	0.443884
SH3GLB1	-0.0634263	-0.40039	0.577859	0.264327	0.359846	4	CAAAGTCATTCAGACAGCGA;GACAATATATGATTGATGCA;CTGCACTGCACGACTGAGGA;ACTAAAAAAAGCAAAAGCTG	-1.0;-0.22;-0.08;1.05	8043;34131;42335;83907	6.07E-01;5.52E-01;4.61E-01;2.56E-02	1249;42821;51025;77113	1.25E+00;4.62E-01;4.26E-01;1.72E-01	0.443884
SESTD1	-0.0633922	-0.400244	0.46574	0.342185	0.361558	4	TAACCAATCCATGTGATCAT;CAAACCAGGGACACTTCAGC;AGAGCAATATACCCGCTACC;GTCACCTTGGAATGCTGAGT	-0.53;-0.35;-0.01;0.63	19135;27052;46857;78096	5.50E-01;5.23E-01;3.78E-01;1.50E-01	7060;38299;58104;66021	5.92E-01;4.42E-01;4.35E-01;3.94E-01	0.441822
SERINC5	-0.0633881	-0.400226	0.515747	0.304967	0.359846	4	CACAAGTCCTAGATGAACAC;CATCCAAATTAAGCCTCCCG;CCACTGACATAAGCAGACAC;TGTAGAGCCTACATTCACAA	-0.34;-0.13;0.05;0.17	27303;39391;50592;58363	6.56E-01;4.68E-01;4.31E-01;3.96E-01	26793;34564;45765;57853	6.72E-01;5.42E-01;4.57E-01;3.92E-01	0.443884
LOC112445751	-0.0633626	-0.400116	0.523807	0.29936	0.359846	4	ACACAGTGTCACGAATACGT;GAAAACGGTACGATTGTCGG;TCGCGAGTCCAAATTTCGAT;GCAGAACTTACTAGCAACAG	-0.81;0.1;0.19;0.27	11130;53894;59480;63797	5.02E-01;4.90E-01;4.64E-01;3.86E-01	21359;25676;31262;74026	9.02E-01;5.75E-01;3.75E-01;2.43E-01	0.443884
KBTBD6	-0.0633502	-0.400062	0.465762	0.342167	0.361558	4	TGACGAAGATCGGGGCTACG;CTGCACCGCCACATGACACA;GTCCCTGAGTGAATCGAACG;GCATACACACCTAACCTCTG	-0.54;-0.12;0.11;0.29	18792;40217;54583;64909	4.72E-01;4.29E-01;4.22E-01;3.79E-01	20247;30573;44939;66364	5.57E-01;4.98E-01;4.33E-01;3.76E-01	0.441822
FABP7	-0.0633413	-0.400024	0.483424	0.328531	0.359846	4	TGCAGATGACAGAAACTGTA;TGGAGGCTTTCTGTGCTACC;ACAGTGATCATCAGTCAGGA;CACATTGCCCACCTGCCTAG	-0.93;0.01;0.13;0.53	9166;47983;55994;75201	5.14E-01;4.40E-01;4.10E-01;2.16E-01	9955;29162;37173;75990	7.27E-01;5.17E-01;4.92E-01;1.98E-01	0.443884
C2H2orf80	-0.063313	-0.399902	0.536216	0.290927	0.359846	4	ACAGAACAGTATCCCAATTG;TACCTTGGCAGCACCAGAAC;GAGAATGAGTTTGACCCAAA;TCATTGCTTCTCGTTCTCTG	-1.03;-0.13;-0.0;0.9	7681;39763;47385;82816	5.66E-01;5.15E-01;4.30E-01;4.84E-02	2340;37771;45393;77475	9.95E-01;5.48E-01;4.37E-01;1.64E-01	0.443884
BCL7A	-0.0632159	-0.399483	0.569023	0.26976	0.359846	4	GCTGTTCTCCTGTTTGATGG;ATCCCTGCGAATCTACAAGT;CCGGGAATGATGGACATGCA;GGCACATACCTTCAGCCCCG	-1.14;0.02;0.43;0.44	6415;49040;71452;71743	6.23E-01;4.46E-01;4.20E-01;2.98E-01	13413;13704;36116;78741	9.61E-01;7.55E-01;4.24E-01;1.36E-01	0.443884
FAM57B	-0.0632106	-0.39946	0.470989	0.338074	0.360637	4	CTTGCCAAGGCAGACGAAGG;GTGCCAGTGGCACAGGAACA;CGAGCACCATGACGGCATGG;GGGCACTGCAAACTGCGTGT	-0.6;-0.36;0.29;0.42	16509;26311;64855;71177	5.63E-01;3.91E-01;3.75E-01;3.11E-01	13979;20301;58845;68647	7.04E-01;4.16E-01;3.90E-01;3.74E-01	0.44293
PKD2L1	-0.0631701	-0.399285	0.511907	0.307676	0.359846	4	GCTCTTCTTACATACCCCAT;CCACATATTCCGAACCCTCG;GGTGCATGAGGACTTCCGCG;GTATACCAAAAGCTCCCGCA	-0.99;-0.17;0.4;0.5	8250;37254;70109;74195	5.44E-01;4.40E-01;4.04E-01;2.39E-01	10961;15047;47902;76906	8.96E-01;5.07E-01;4.68E-01;1.77E-01	0.443884
MEIKIN	-0.063144	-0.399172	0.527851	0.296585	0.359846	4	AAAAGAAATGGCAAAACGCG;AAAAGAGTAGAATTCTTACA;AAAATTGCCCTTCGACCCCT;CTTGTGTATACACACCTCGG	-0.46;0.02;0.04;0.16	21582;48933;49918;57320	6.88E-01;4.77E-01;4.46E-01;3.75E-01	27836;35238;36223;63574	7.52E-01;5.08E-01;4.52E-01;3.99E-01	0.443884
LOC509283	-0.0631304	-0.399114	0.541188	0.287616	0.359846	4	TGTCCACTTCGAGTCAACGG;CCATTTCTGAAGTGTCCCAG;TATGGGTCTCCTCTGATACG;ACTGACTCAGGTAATCAATG	-0.23;-0.2;-0.17;0.35	33150;35349;36738;68042	7.38E-01;4.51E-01;4.50E-01;3.90E-01	17114;48418;49807;52006	8.57E-01;4.79E-01;4.42E-01;3.87E-01	0.443884
FBXO33	-0.0630991	-0.398979	0.511311	0.308098	0.359846	4	TGTGCGTGCTAGTCAGCATC;GCTGCGTGTTGAATTCGCCG;GTCAAATACATACCTCAGCA;AGGAGAGAAAGTCGCTGCAA	-0.42;-0.11;0.13;0.15	23545;40659;55825;56684	7.07E-01;4.28E-01;4.11E-01;3.78E-01	28472;29331;44497;61611	5.65E-01;5.62E-01;5.14E-01;4.04E-01	0.443884
LOC524050	-0.0630792	-0.398893	0.460141	0.346624	0.362472	4	TGTGATGCAATGCAGAGCAA;CTGTGGAAGAGGAGGCCGAG;CAACCAGGAGCACTTCCCGG;GAGGGGGGTATACCCCAGGA	-0.55;-0.34;0.02;0.61	18475;27343;48863;77694	5.45E-01;4.92E-01;3.80E-01;1.59E-01	7462;36293;57813;66681	5.75E-01;4.45E-01;4.25E-01;3.96E-01	0.440725
C1H3orf58	-0.0630685	-0.398847	0.558027	0.276677	0.359846	4	GGAGTTACTTTAATGCACCA;AGCTAGTTCCGAAACACGCC;GGCGCTTGAGCACCACTCGG;AGTCCTTGGTCTCGGCATAG	-0.57;-0.29;-0.26;0.87	17421;30263;31866;82412	8.82E-01;5.02E-01;3.85E-01;5.69E-02	2744;53290;54893;67735	9.32E-01;4.83E-01;4.19E-01;3.98E-01	0.443884
TMEM70	-0.0630403	-0.398725	0.458317	0.348083	0.362864	4	AAATGTATGGTAGAAACGCA;CAGGGCGGCTGTCTCGAGGG;ATGGAAGGCTGATTTATACT;CACCCGACGCAGAACAGGCG	-0.64;-0.27;0.25;0.4	15566;31265;62816;70207	4.90E-01;3.99E-01;3.75E-01;3.35E-01	14949;22340;53891;69590	6.48E-01;4.29E-01;4.05E-01;3.51E-01	0.440256
SMARCA2	-0.0629783	-0.398457	0.485867	0.326688	0.359846	4	GCGATGAACCAACCCAACAG;CTTACGAACCAAAGCAACCG;CTCCCAGTCCTACTATACCG;GGATGGTATGCACGACAAGG	-0.45;-0.32;0.24;0.27	22284;28693;62308;63799	5.24E-01;5.02E-01;3.76E-01;3.75E-01	21357;22848;56463;62872	6.36E-01;5.27E-01;4.06E-01;3.75E-01	0.443884
LOC112442047	-0.0629284	-0.398242	0.552817	0.280016	0.359846	7	CGGCCTGCATCTGTAAAGAC;GGGCCGGTCTTTACAGATGC;CCCAAGTCACAGTACAGGCT;CGGTCTTTACAGATGCAGGC;GTGAGCCCAAGTCACAGTAC;CTTTACAGATGCAGGCCGGA;ACTTCATAGGAAGAGTGATG	-0.6;-0.39;-0.38;-0.02;0.12;0.23;0.6	16580;24927;25156;46548;55113;61835;77178	6.53E-01;5.51E-01;5.36E-01;5.28E-01;4.97E-01;4.30E-01;2.99E-01	7978;23321;30043;38608;60000;60229;68576	6.58E-01;6.17E-01;5.91E-01;5.69E-01;4.98E-01;4.97E-01;4.40E-01	0.443884
HACD3	-0.0629049	-0.39814	0.470253	0.338647	0.360637	4	CTATGACACGTTCCACACTG;CACATTTCTTTATAGCTCAG;CAGCCAACGATCAAAGTCAG;AAACTCAGACTCGAAAGCCA	-0.52;-0.3;-0.06;0.63	19424;29606;43542;78083	5.83E-01;5.11E-01;3.77E-01;1.51E-01	7073;41614;55550;65732	5.92E-01;4.50E-01;4.26E-01;4.13E-01	0.44293
FGF10	-0.0628411	-0.397865	0.57434	0.266477	0.359846	4	AAGAGAATAGCTTTCTCCAG;ACATGCCTCCCCGCACTGGA;GAAGGTCAGCGGTACCAAGA;TGACACCATGTCCTGATCGA	-0.28;-0.06;0.03;0.06	30507;43658;49397;51716	8.66E-01;4.84E-01;4.27E-01;4.22E-01	33440;35759;41498;54649	7.71E-01;6.25E-01;4.54E-01;4.49E-01	0.443884
RNF150	-0.0628373	-0.397849	0.550513	0.281506	0.359846	4	TGGTCTTCTACTATATCCAG;GATGGACACAAACACGACCG;ACTGTGCCGTTTGTATTGAG;ACCATCACCATGCCCCACGC	-1.06;0.14;0.24;0.42	7353;56530;62178;71166	5.79E-01;5.25E-01;3.77E-01;3.12E-01	13990;22978;28626;77803	9.96E-01;6.33E-01;4.16E-01;1.57E-01	0.443884
RIMBP3B	-0.0627566	-0.397501	0.477615	0.332955	0.359886	4	ATCCCCGACGGTGACATCCG;GGGGACCTGTTGTTCCCCGG;ATTGGGAGAACCGACTCGCG;CACCCTCCCCAGGACAACCG	-0.37;-0.36;-0.01;0.49	25889;26437;46862;73624	5.61E-01;5.23E-01;3.87E-01;2.53E-01	11532;38294;58719;59267	6.30E-01;4.56E-01;4.35E-01;3.90E-01	0.443835
PRKACA	-0.0627481	-0.397464	0.493574	0.320941	0.359846	4	CCAGGGCTACAACAAAGCTG;AGATGTTCTCACACCTGCGA;TTTGAACGAATCAAGACCCT;AGGAGAACTCGAGTTTGACA	-0.36;-0.25;0.13;0.23	26345;32545;55511;61521	5.65E-01;4.76E-01;4.14E-01;3.90E-01	23635;29645;52611;58811	6.43E-01;5.10E-01;4.43E-01;3.78E-01	0.443884
TM4SF4	-0.0627429	-0.397441	0.532323	0.293547	0.359846	4	AATCACTGCAAATATTGTGG;AATACCAGACTTCGTCGGAA;AAAATAGCAGGATGTTAGCG;TCAGCCGTTTCAATCAACAA	-0.77;0.09;0.21;0.21	12193;53339;60543;60701	5.88E-01;4.83E-01;4.43E-01;3.81E-01	24455;24613;31817;72963	8.84E-01;5.96E-01;3.81E-01;2.68E-01	0.443884
LOC616574	-0.0626003	-0.396826	0.485237	0.327162	0.359846	4	GATACATCTCTGTTGGACAT;ACTTAGAATATAGAAAACAG;CAGTCGTTAAGGTCTACCAG;GCATCTCCAGGTATCAGGCT	-0.62;0.02;0.02;0.33	16079;48864;49027;66863	4.90E-01;4.45E-01;4.20E-01;3.95E-01	18293;36129;36292;69077	7.50E-01;4.46E-01;3.81E-01;3.64E-01	0.443884
LOC104974975	-0.0625291	-0.396519	0.487731	0.325289	0.359846	4	GCGGGCGACTCGTGGTCCGA;CGTGTTTCACTGCCGAGCCA;CCGGCCCTCGTACCTCCGGG;CCCGGCACAAAAGCGCGGAG	-0.8;0.04;0.15;0.37	11462;49965;56709;68708	4.57E-01;4.53E-01;4.04E-01;3.73E-01	16448;28447;35191;73694	7.81E-01;5.27E-01;3.92E-01;2.51E-01	0.443884
CCNB3	-0.0625127	-0.396448	0.509488	0.309394	0.359846	4	GAAGCCACTAGTATTGCAGA;AGGGACTCCTCCTTAGGGGT;GCAGAAGACCGATACCAAAG;TGGGAAGAAGTGTAAAACCG	-0.29;-0.23;0.03;0.24	30150;33213;49773;62109	5.48E-01;4.79E-01;4.69E-01;4.18E-01	23047;35383;51943;55006	7.59E-01;4.51E-01;4.51E-01;3.77E-01	0.443884
LOC788915	-0.062368	-0.395824	0.502037	0.314748	0.359846	4	ACAGGTCATACTGAGCGCTG;ACAGCCCACCGAGCCCCCAT;CAGCGTGAAAGACCCAAGGG;AAGCGGCTGGATGCCCACAG	-0.34;-0.29;0.17;0.22	27104;29791;58021;61208	5.74E-01;5.08E-01;3.95E-01;3.94E-01	23948;27135;55365;58052	6.66E-01;5.48E-01;4.15E-01;3.79E-01	0.443884
RNF227	-0.0622656	-0.395381	0.505816	0.312021	0.359846	4	CCAAGCGCGACCGTAAGTCC;CGGGTGGGCGCGCGACAGAA;AGTCAGGCGCGAATCTGATG;CTACCGGCCTTTCAACCTCG	-0.42;-0.07;0.04;0.19	23570;43433;50265;59560	6.21E-01;4.72E-01;4.26E-01;3.78E-01	25596;34891;41723;61586	6.20E-01;5.63E-01;4.55E-01;3.86E-01	0.443884
NCBP2-AS2	-0.0621734	-0.394984	0.470745	0.338264	0.360637	4	GTCTCGGCCCATCCGGCGTG;CTGCTGCAGGCCCAGCTACG;GGCCTGCAGCAGCGCAAAGG;CTCTGAAACGAGCAGCGCGG	-0.73;-0.07;-0.04;0.59	13041;43438;44733;76952	5.60E-01;4.29E-01;4.26E-01;1.76E-01	8204;40423;41718;72115	6.20E-01;5.46E-01;4.28E-01;2.89E-01	0.44293
CCNC	-0.0621203	-0.394754	0.463158	0.344225	0.361792	4	GATGCCAAAAACACACATGT;TTCTCTCGGAAGAAGAGTAT;AGTGAATGATACCTACAGAA;CTTGAAATAGACCGTAGCAG	-0.84;-0.07;0.15;0.5	10658;43241;57205;74273	4.75E-01;4.26E-01;4.00E-01;2.38E-01	10883;27951;41915;74498	6.16E-01;5.35E-01;4.70E-01;2.32E-01	0.441541
ONE_NON-GENE_SITE_19	-0.0620958	-0.394649	0.456473	0.349564	0.36337	4	ACTTCTTAACCTAGCAATAG;AGAAATGCATAGGTTGTACG;ACTTCGTCTCGCTAGAGACG;AGAAGACCATGTCTCGGTCA	-0.68;-0.19;0.0;0.62	14262;35841;47580;77910	5.12E-01;4.48E-01;4.13E-01;1.54E-01	7246;37560;49315;70894	5.84E-01;4.85E-01;4.38E-01;3.18E-01	0.439651
LOC101907117	-0.0620731	-0.394551	0.461349	0.345661	0.36227	4	CAGACGCCGAGACAGACACG;AAAAAAAATCCTCCCCACGC;ACCTTCCTAGAGGCCGATTG;CTCGAACTCGCTAGATTCGG	-0.57;-0.24;0.23;0.34	17572;32822;61391;67316	4.73E-01;4.08E-01;3.84E-01;3.79E-01	17840;23765;52334;67584	6.15E-01;4.46E-01;4.01E-01;3.83E-01	0.440967
TYW1	-0.0620481	-0.394443	0.454813	0.350903	0.363805	4	CATGATCCATAATCTTGCCG;AGGCGGTTGACCATCAGTGT;AGGCACCACACCAATCCAGT;GAAGCTTTGCAGATGGACAA	-0.65;-0.26;0.24;0.43	15122;31480;61944;71530	4.87E-01;4.03E-01;3.77E-01;3.03E-01	13626;23212;53676;70034	6.27E-01;4.31E-01;4.21E-01;3.40E-01	0.439131
FGF5	-0.0620455	-0.394432	0.472327	0.337033	0.360487	4	CGGCAGCCTCTACTGCAGAG;AGAAGCGCCTCGCACCCAAA;CAGGGGATTGTAGGAATACG;ACTTAACATATTGGCTTCGT	-0.55;-0.36;-0.01;0.67	18209;26180;47120;79183	5.65E-01;5.19E-01;3.81E-01;1.26E-01	5973;38036;58976;66947	6.47E-01;4.36E-01;4.18E-01;3.89E-01	0.44311
MYO18B	-0.0619328	-0.393945	0.609594	0.245701	0.359846	4	ACGGTGCTGAAGCCAGACGA;TGGCGAACCGAGTGGCACTG;TGAGCTCCTTCACAAGCGCA;GGAGCAGCTCCGTACCAAGG	-0.17;-0.13;-0.0;0.05	37162;39458;47365;51026	8.90E-01;5.15E-01;5.05E-01;4.31E-01	34130;37791;45698;47994	9.96E-01;5.43E-01;4.62E-01;4.37E-01	0.443884
SSLP1	-0.0619006	-0.393806	0.52448	0.298896	0.359846	4	GCTACAACCCTGGTGTCCGT;GCAGCCAGCAGTGCTTTCTG;TGAGGAGGATCTTCGAAAGT;TTGCGGGAGTCCGAGCAGTG	-0.34;-0.13;0.09;0.14	27345;39220;53069;56438	7.15E-01;4.38E-01;4.31E-01;3.96E-01	28718;32087;45936;57811	6.73E-01;5.39E-01;4.80E-01;4.06E-01	0.443884
LOC614376	-0.0618876	-0.39375	0.499518	0.316579	0.359846	4	CCATCCTTGTCACCGTCCCC;AGGATGGGCTCGGGATCTGG;GGAAGCCAATTACTCAGTGG;ACGTCGCTCACGATCCTCCC	-0.4;-0.11;0.06;0.2	24404;40448;51727;59998	6.08E-01;4.54E-01;4.28E-01;3.81E-01	25158;33429;44708;60752	5.87E-01;5.61E-01;4.67E-01;3.84E-01	0.443884
MGC138914	-0.0618271	-0.393489	0.50532	0.312378	0.359846	4	GGGAGCTCGTGAGTCAACCC;GCCATTACGTAGATCAACCG;GGACAAAAGAGTAGACAGAC;ATAGTGATCACGATGCCCAG	-1.0;-0.1;0.07;0.78	8087;41537;51761;81268	5.50E-01;4.53E-01;4.26E-01;8.12E-02	3888;33395;43619;77069	7.99E-01;5.81E-01;4.67E-01;1.73E-01	0.443884
MYL1	-0.0617688	-0.393237	0.580094	0.26297	0.359846	4	CGAGTTCTCTAAGCAACAGC;GTTGGAAATAGCTTGCAACA;CACAAATCCCACCAATGCAG;AAGATCACCTTAAGCCAGGT	-0.77;-0.54;0.52;0.55	11992;18588;74889;75706	7.58E-01;4.84E-01;4.47E-01;2.04E-01	9450;10267;66568;73164	1.17E+00;5.06E-01;3.80E-01;2.64E-01	0.443884
USP15	-0.0617046	-0.39296	0.568613	0.270014	0.359846	4	TCAAGTTACACCCACCATAC;TCTTATAAGCGGTATATGAT;TCAGGAACCAATAGCACGAA;GGCGTACCTGCAGATAAGGT	-0.75;-0.34;-0.16;1.0	12625;27184;37620;83611	7.16E-01;5.48E-01;4.36E-01;3.18E-02	1545;47536;57972;72531	1.16E+00;4.38E-01;3.95E-01;2.79E-01	0.443884
ATF7IP2	-0.0616832	-0.392868	0.536971	0.290422	0.359846	4	GTGAAAATATAGACGCAGAG;TTAAAGCGGTGTTATCTCAA;AGAGTCAGTTAATAGTCCAC;ATTGAGAATAATATATCAAG	-0.44;-0.4;-0.19;0.77	22784;24557;36015;81048	7.58E-01;5.97E-01;3.76E-01;8.59E-02	4108;49141;60599;62372	7.79E-01;5.41E-01;4.47E-01;3.81E-01	0.443884
WDR34	-0.061638	-0.392673	0.465017	0.342754	0.361584	4	CCCCACGCGGCCGTCCCATG;AGCTGGGGGCCGTTGTACCG;TCCAGGAGACACCAGTCACG;CCTGACGGACGACACCCACA	-0.82;-0.06;0.17;0.46	11047;43993;58042;72652	4.66E-01;4.27E-01;3.94E-01;2.76E-01	12504;27114;41163;74109	6.32E-01;5.49E-01;4.38E-01;2.41E-01	0.44179
LOC112442062	-0.0616196	-0.392593	0.459125	0.347436	0.362629	4	ACTTTCGACCCCCTCCAAGG;TGCTCTGTGAGGGTGTCTCG;TCCTACACCCAGAGTCCTGA;AGGCAGAGGATGGGCCCCGT	-0.48;-0.24;0.14;0.34	20807;32982;56098;67387	4.71E-01;4.09E-01;4.07E-01;3.75E-01	17769;29058;52174;64349	5.18E-01;4.87E-01;4.48E-01;3.83E-01	0.440537
SLC5A9	-0.0616085	-0.392545	0.49464	0.320155	0.359846	4	AATGTTAGAACATCCCACAC;AGCTGGCTGGAAGATTCTCA;GTACCTGAAGAAGCGATTCG;GACCAGGACGGCGATATCGT	-0.38;-0.19;0.12;0.21	25356;35594;54845;60572	5.92E-01;4.50E-01;4.20E-01;3.85E-01	24584;30311;49562;59800	6.14E-01;5.01E-01;4.82E-01;3.81E-01	0.443884
QSOX2	-0.0616037	-0.392525	0.588039	0.258203	0.359846	4	CTTTCACTCATCGACAAGCG;TCGTGCAGTTCTACTCCTCG;GGTCAAGCACGGCATCGTAG;GAGGAGAAAAACGACCGGAG	-1.24;0.09;0.39;0.51	5480;53403;69637;74531	6.76E-01;4.84E-01;3.99E-01;2.31E-01	10625;15519;31753;79676	8.86E-01;8.75E-01;4.75E-01;1.16E-01	0.443884
ARHGAP29	-0.0615967	-0.392495	0.495797	0.319303	0.359846	4	TTTGAAGATCGACAGAATTG;GAGGCAACTAGAACTAACAT;ATAATGTACCTGTAGACTCA;AGTGCCAAACTCTATGACCC	-0.47;-0.03;0.01;0.24	21373;45315;48580;62364	5.41E-01;4.96E-01;4.30E-01;3.75E-01	22792;36576;39841;63783	6.62E-01;5.02E-01;4.43E-01;3.76E-01	0.443884
DEFB121	-0.0615138	-0.392137	0.466389	0.341673	0.361426	4	ATGAAGTGTTGGAATAAGTT;CTGGTTACCTGGGGTGACCT;TAATTTCAGCCATGAAGTGT;GGGTAATGGTCAAAATCAGA	-0.65;-0.34;0.05;0.69	15230;27270;50834;79557	5.46E-01;4.65E-01;4.02E-01;1.18E-01	5599;34322;57886;69926	6.69E-01;4.59E-01;3.95E-01;3.42E-01	0.44198
LOC100335822	-0.0615037	-0.392093	0.485115	0.327254	0.359846	4	AACAGCACCACAGTCATACG;TGGACGGGGATATCTACTCA;CTTATAAACAAAGAACCAGG;GATATGCCAAGTGTACTTGG	-0.47;-0.38;0.27;0.34	21218;25236;63837;67421	5.84E-01;4.06E-01;3.75E-01;3.75E-01	17735;21319;59920;63938	6.75E-01;4.98E-01;3.84E-01;3.84E-01	0.443884
SYT9	-0.0615011	-0.392082	0.458618	0.347842	0.362741	4	CCACTTGGCCAATTAAGTCA;TCCCCCGTCTGGGTTGAGAG;AGGATTTCATCTACCACCTG;AAAAACACCTCATCAAACAC	-0.54;-0.36;0.06;0.59	18785;26404;51447;76977	5.61E-01;4.57E-01;3.79E-01;1.75E-01	8179;33709;58752;66371	5.47E-01;4.64E-01;4.33E-01;3.90E-01	0.440403
NEDD4L	-0.0614213	-0.391738	0.473205	0.336352	0.360367	4	GTGTGTACATAGGCCACTGA;CTCGCGCAGACATATCAGCG;GCATGGACAGTACCGTACGA;CAACACAAAGACCACGACGT	-0.81;-0.07;0.24;0.39	11276;42945;62256;69890	4.61E-01;4.26E-01;3.76E-01;3.43E-01	15266;22900;42211;73880	6.35E-01;6.10E-01;4.02E-01;2.47E-01	0.443255
RABEP1	-0.0614077	-0.391679	0.616362	0.241901	0.359846	4	ATTCTGTCTCACTGACTAGG;ACAACCAGTTGAAACACACA;ACATCTTCGGACACAGTTGT;GCACAGTCTACAGATAGCCT	-0.17;-0.08;-0.05;0.06	36749;42388;44506;51342	8.79E-01;5.64E-01;4.99E-01;4.26E-01	33814;40650;42768;48407	9.81E-01;5.98E-01;4.58E-01;4.28E-01	0.443884
TNNT1	-0.0613603	-0.391475	0.465954	0.342016	0.361532	4	TCGACGTCCACTTTGAGCAG;TCCCGCCAAAGATCCCAGAG;GAAGAAGGTTCTGTCCAACA;ACAGCGCTTCAGAACCGAGA	-0.55;-0.22;0.22;0.31	18362;33842;60988;65899	4.63E-01;4.45E-01;3.81E-01;3.80E-01	19257;24168;51314;66794	6.06E-01;4.59E-01;4.22E-01;3.78E-01	0.441853
B9D2	-0.06136	-0.391473	0.553412	0.279633	0.359846	4	CGTGATCGGACAGATCATGG;CATGTCGGGGAATACCTGTG;AAAAGCCATAGCCTGCAAGC;GCGGGAGGGCCAAACACAGG	-1.18;-0.0;0.38;0.56	5954;47466;69162;76141	6.48E-01;4.37E-01;3.95E-01;1.94E-01	9015;15994;37690;79202	8.55E-01;7.14E-01;5.19E-01;1.26E-01	0.443884
LOC104969024	-0.0612706	-0.391088	0.548111	0.283067	0.359846	4	GAATGAATGAGGGACTGTGT;CCCCGCTCACGCACCCCGTG;GCTGCCTTTCTCCGTCAGCG;TGAGCGAGGGTCTCCACACG	-0.97;-0.28;0.5;0.51	8527;30523;74109;74333	5.35E-01;4.99E-01;4.66E-01;2.36E-01	10823;11047;54633;76629	1.12E+00;4.71E-01;4.22E-01;1.83E-01	0.443884
AIPL1	-0.061261	-0.391046	0.44434	0.359468	0.367667	4	AAGAAAACCATTCTGCATGG;CGTGTGGTAAGCGAACATGT;CCTTTCCCCATAGCACACAG;CCGAACCATGAAATGTGATG	-0.61;-0.21;0.12;0.46	16187;34507;55168;72684	4.58E-01;4.17E-01;3.94E-01;2.75E-01	12472;29988;50649;68969	5.05E-01;4.67E-01;4.39E-01;3.66E-01	0.434545
OR51T1	-0.0612425	-0.390966	0.623224	0.238109	0.359846	7	TGATGTAGAGACAGCAGACA;GAGATACATATTCCAACCCC;AGTCTTCAAGGCTAGAAGCA;TATCTCTGATTATATCTGGG;CAGCAGCTGACAGCATAAAG;AGCCATAATTGCCAGCACTG;CCAGCCCAGGGAATGCAGTG	-0.34;-0.33;-0.26;-0.14;0.04;0.18;0.42	27183;27772;31537;38894;50457;58991;71157	6.53E-01;6.24E-01;6.12E-01;5.94E-01;5.54E-01;5.46E-01;5.08E-01	13999;26165;34699;46262;53619;57384;57973	1.17E+00;6.70E-01;5.45E-01;5.37E-01;5.35E-01;5.00E-01;4.07E-01	0.443884
LOC782731	-0.0612364	-0.39094	0.522804	0.300051	0.359846	4	ATGGATCTCAGGGATCACAG;GTATGAAATACATTTGTACA;ATGGAACAATAACTGTCAGA;GGTGGATATGGGTATGAGTG	-0.36;-0.1;0.08;0.14	26231;41051;52550;56606	7.09E-01;4.44E-01;4.27E-01;3.89E-01	28550;32606;44105;58925	6.40E-01;5.72E-01;4.75E-01;4.05E-01	0.443884
ZNF567	-0.0612022	-0.390792	0.46128	0.345716	0.36227	4	TCACGAGTGTCATATTCAGG;TGTTCGCTGATGATCAGTGA;TCAGTATTGATTCTGCATCA;GTCAAATCTCATAATCAATG	-0.58;-0.09;-0.03;0.45	17394;41694;45707;72357	5.43E-01;4.26E-01;3.85E-01;2.83E-01	12799;39449;43462;67762	5.84E-01;4.33E-01;4.31E-01;3.97E-01	0.440967
LOC538435	-0.0611775	-0.390686	0.513324	0.306673	0.359846	4	CACCACCACCATGCAAGTAT;CAAGCTTATCCACGGGATCG;GGGATATCTTACAGACTGTG;AGAGGACTATGGAATACCAG	-0.85;-0.39;0.38;0.62	10390;24715;69469;77757	5.94E-01;4.81E-01;3.98E-01;1.58E-01	7399;15687;60441;74766	8.68E-01;5.77E-01;3.82E-01;2.26E-01	0.443884
DENND3	-0.0611454	-0.390547	0.46824	0.34022	0.361006	4	CTCCGTCAAGACAAATCGCG;CCTCTGAATGAACGTCTGTG;GGTGGGGAAGACACGCACAT;TGGGGATGTTCACGTCCTCG	-0.43;-0.33;0.16;0.36	22953;27753;57395;68564	5.38E-01;3.99E-01;3.77E-01;3.76E-01	16592;27761;57403;62203	5.46E-01;5.38E-01;3.99E-01;3.91E-01	0.442485
FAM155B	-0.0610361	-0.390075	0.473528	0.336102	0.360367	4	AGGCAGAAGAGTACTCAATC;ACTGTATCGAGGCGTACCAG;GCCAAAAAAAACTTGCTCAA;TTGGTCAGGTTGCTGTATCG	-0.51;-0.27;0.24;0.3	19796;31142;62085;65213	4.91E-01;4.64E-01;3.77E-01;3.76E-01	19943;23071;54014;65360	6.31E-01;4.60E-01;4.28E-01;3.76E-01	0.443255
AMER1	-0.0610267	-0.390035	0.499524	0.316574	0.359846	4	TTGAAGGAATGTTCGGCCCA;GTCTTGAGAACTCCCCACCT;AGGAGTCAAAAGTTCCCCAG;ACCTCGAGAGGCCTACGCCA	-0.31;-0.25;-0.1;0.41	28916;32142;41529;70862	6.24E-01;4.80E-01;4.08E-01;3.19E-01	14294;43627;53014;56240	7.21E-01;4.39E-01;4.26E-01;4.12E-01	0.443884
NUDT16	-0.060935	-0.389639	0.476818	0.333566	0.359965	4	GTCAGCGCGCTCCACACGAA;ACCAGCACGGCGTAGCGTAG;GCTGAATCGCGAGTTGGGCG;GCAAGTCCACGAAGCCGCCA	-0.54;-0.14;0.19;0.25	18549;39084;59138;62735	5.31E-01;4.32E-01;3.88E-01;3.80E-01	22421;26018;46072;66607	5.68E-01;5.36E-01;4.27E-01;3.76E-01	0.44374
LOC112441544	-0.0609265	-0.389602	0.447084	0.357204	0.366714	4	ACTGGGTCGCTATGACAACG;GGCAGCGCCAACCCCCACAA;ACACGGTTGATAGCTTTGAG;TGGCAAGAAGTGCTACCTTG	-0.69;-0.19;0.17;0.47	14049;35689;57883;73093	4.49E-01;4.15E-01;3.95E-01;2.65E-01	12063;27273;49467;71107	5.46E-01;4.83E-01;4.46E-01;3.13E-01	0.435673
OTX1	-0.0608469	-0.389259	0.500409	0.31593	0.359846	4	GCAGGCGTACTCAACGACGA;CTGGCCGTAGGACATGGGAT;AGACATCTTTATGCGCGAGG;CACCCGGATAGCCCACGGAG	-0.45;-0.04;0.02;0.23	22011;45243;48732;61600	5.63E-01;4.94E-01;4.29E-01;3.75E-01	23556;36424;39913;63145	6.60E-01;5.19E-01;4.44E-01;3.78E-01	0.443884
FAM177A1	-0.0607953	-0.389036	0.548982	0.2825	0.359846	4	ACACCTACCGGATCAACAGG;ACAAAAAAGCAATACCTGAG;CATTAGATGAGTAATGAAAG;CGTGAATGCCTCCGGAGCTG	-0.23;-0.16;-0.03;0.18	33509;37377;45402;58942	6.39E-01;5.48E-01;4.55E-01;4.39E-01	26214;39754;47779;51647	8.69E-01;5.08E-01;4.30E-01;3.89E-01	0.443884
LOC100139075	-0.0607731	-0.38894	0.457864	0.348446	0.362988	4	CTGCATATCCAAGTACGGTG;ATATTGGTAACAAAGTAACC;CACCCATGGCACCCAACGAG;TGCAACCACCAATTGGGTCA	-0.49;-0.19;-0.02;0.46	20348;35778;46005;72825	5.38E-01;4.48E-01;3.75E-01;2.72E-01	12331;39151;49378;64808	4.85E-01;4.74E-01;4.41E-01;4.32E-01	0.440108
LOC112441460	-0.0607504	-0.388842	0.447365	0.356973	0.366615	4	AGCAGCAGCAACGTTGGGCG;GGCGTGGCAATTATGTGAAC;CTGGAAGCAGCAGCAACGTT;GAATCGGTCGGGGACCCCAG	-0.56;-0.23;0.04;0.5	17847;33495;50544;74279	4.69E-01;4.66E-01;3.83E-01;2.37E-01	10877;34612;51661;67309	4.70E-01;4.57E-01;4.54E-01;4.09E-01	0.43579
PEA15	-0.0607118	-0.388676	0.481539	0.32996	0.359846	4	TCCTGACCTCCTCACTATGG;GCTCTCCAGGAAGCTAAACC;CATCCCCAGTGAGAAGAGTG;AGATGTGCTCGATATAAGAG	-0.43;-0.29;0.2;0.28	23105;29872;60029;64208	5.07E-01;4.90E-01;3.84E-01;3.77E-01	20948;25127;55284;62051	5.86E-01;5.50E-01;4.16E-01;3.75E-01	0.443884
LOC101903765	-0.0606825	-0.388549	0.490696	0.323076	0.359846	5	AGAACCACTGAGAAACATCG;AGGACTGGGGTGAGGATCGA;TGGAGAGTGGATCACCCTGG;CATTATACCGGAAAAACACA;CAGGATGACATGTCACTGTG	-0.56;-0.42;-0.16;0.23;0.6	17998;23522;37411;61891;77341	5.74E-01;5.39E-01;4.19E-01;3.88E-01;2.09E-01	7815;23265;47745;61634;67158	5.43E-01;5.16E-01;5.06E-01;4.68E-01;4.21E-01	0.443884
NO_SITE_48	-0.0606612	-0.388457	0.446173	0.357954	0.367049	4	CGCCGACCACCGTTCGATTA;CGCGTTCGACGACTATCGAT;CGCCGTCCTTCAATCGCGAT;CGCGTATGATCGGTAACGCG	-0.67;-0.25;0.14;0.54	14653;32119;56357;75361	4.80E-01;4.08E-01;4.07E-01;2.12E-01	9795;28799;53037;70503	5.22E-01;4.96E-01;4.38E-01;3.28E-01	0.435277
IKZF5	-0.0606573	-0.388441	0.550345	0.281615	0.359846	4	GAACTACGTCAGGGGACGCG;TGTCGACCATGAGTTCTTGG;GCAACCTGTCCCATCATCGA;GGACACAAGTGACATCGATG	-0.27;-0.16;0.08;0.11	31035;37670;52735;54403	7.78E-01;4.42E-01;4.38E-01;4.27E-01	30753;32421;47486;54121	7.87E-01;5.13E-01;4.77E-01;4.24E-01	0.443884
ZNF613	-0.0606153	-0.38826	0.47898	0.33191	0.359886	4	CACCTGGACAGATTCGACTG;CATTTACATTAGCCTTAACG;CGTTGAGCTGCGATTTCCAG;GAACTCTCTGATGATCGATG	-0.51;-0.08;0.09;0.26	19834;42346;53305;63246	5.17E-01;4.35E-01;4.26E-01;3.76E-01	21910;31851;42810;65322	5.97E-01;4.83E-01;4.61E-01;3.75E-01	0.443835
CBR3	-0.0605931	-0.388164	0.467545	0.340765	0.361201	4	TTCGGTGCAGACGTTTCTCG;TGTGGAGGATACGAAAAACG;GTGAACGTCAGTAGTTCACA;TCCTGCGCAAGGAGTACGGG	-0.55;-0.38;0.24;0.44	18375;25512;62378;71818	5.78E-01;3.81E-01;3.76E-01;2.96E-01	13338;22778;59644;66781	6.38E-01;4.25E-01;4.22E-01;3.85E-01	0.442251
GCLM	-0.0605917	-0.388158	0.520428	0.301698	0.359846	4	TGATCTGGACAAAACCCAGT;ACCGGGAACCTGCTGAACTG;AATCAGCCCAGATTTGATCA;ACTAGAAATGCAGTCGACAT	-0.98;-0.07;0.39;0.42	8408;42985;69650;71062	5.39E-01;4.26E-01;4.00E-01;3.14E-01	14094;15506;42171;76748	8.76E-01;6.10E-01;4.15E-01;1.81E-01	0.443884
SHOX2	-0.0604984	-0.387755	0.686233	0.205953	0.359846	4	AAGTCGGACCAATTTCACCC;GGAGCTGAAGGATCGCAAAG;GGAGGCTATAACGTACCGGG;AGAGCTATGAAGGTAGAATG	-1.39;0.26;0.4;0.49	4340;63061;70334;73894	7.59E-01;6.55E-01;4.06E-01;2.46E-01	11262;14822;22095;80816	1.29E+00;9.07E-01;4.61E-01;9.09E-02	0.443884
SUSD2	-0.0604951	-0.387741	0.48003	0.331108	0.359846	4	GCTGGCCCGAGTAGTACCGG;GATGACGTCGTAGATCCAGT;TGCAGATCACGCTGTCAGCG;AGTGCACCCAAGTAAAGTGT	-0.42;-0.42;0.2;0.4	23301;23513;59764;70346	6.20E-01;3.85E-01;3.77E-01;3.32E-01	14810;25392;61643;61855	5.80E-01;5.55E-01;4.07E-01;3.78E-01	0.443884
LOC520372	-0.0604833	-0.38769	0.498741	0.317146	0.359846	5	CTCAGTAGAAGATGAGACAT;AGCATGTCTTCCTTCATGAT;AGAGGCTGTCTTGAGAATCT;ATATGAGCTCCAGAGTCACA;GCTATTTGACACAGTAGCTG	-0.67;-0.22;-0.11;0.05;0.65	14622;33745;40418;51042;78688	5.87E-01;5.30E-01;4.61E-01;3.93E-01;1.72E-01	6468;34114;44738;51411;70534	5.80E-01;5.58E-01;4.86E-01;4.61E-01;4.09E-01	0.443884
SUN3	-0.0604733	-0.387647	0.4904	0.323295	0.359846	4	GGTCCCAGCTTCAACAACAG;ACCTGGAGAATGATGTCTGG;TGAAGGCTGGAACCACACCG;CAGGAAAACCCCAACGCCAG	-0.66;-0.05;0.23;0.25	14765;44317;61450;62548	5.36E-01;4.27E-01;4.07E-01;3.78E-01	22608;23706;40839;70391	6.39E-01;6.16E-01;3.76E-01;3.31E-01	0.443884
LOC100337022	-0.0604312	-0.387465	0.494521	0.320242	0.359846	4	CCCAAACGGACCTGCCAGCG;GAGACAGACGACTTCTGCGA;GCCGTGCGGCCAGAGAATCG;AGGACGGTGGAATTACGGGC	-0.57;-0.49;0.3;0.52	17505;20674;65534;74681	6.93E-01;3.85E-01;3.77E-01;2.28E-01	10475;19622;64482;67651	7.24E-01;4.79E-01;4.00E-01;3.75E-01	0.443884
MAN1C1	-0.0604136	-0.387389	0.481744	0.329804	0.359846	4	CACAGGAATCCCAAAAGGCG;GCAGGTCAGGAACATCCGAA;GTGAACATCCGGTACATCGG;GCTACAAGCGCTATGCGATG	-0.72;-0.33;0.34;0.47	13258;27755;67460;73079	5.38E-01;4.26E-01;3.84E-01;2.66E-01	12077;17696;57401;71898	7.89E-01;4.45E-01;3.99E-01;2.94E-01	0.443884
ZNF132	-0.0604099	-0.387373	0.649145	0.224313	0.359846	4	TCAGTCACCCATATCAACTG;GGACTTTCTCATGCCGAGCG;GGAGAACGGCCATTTGAGTG;TCAGAGAAACCCATTACATG	-0.67;-0.57;-0.15;1.16	14504;17458;38044;84382	7.98E-01;7.05E-01;4.10E-01;1.58E-02	774;47112;67698;70652	1.45E+00;4.36E-01;3.85E-01;3.24E-01	0.443884
MGRN1	-0.0603929	-0.387299	0.572006	0.267913	0.359846	5	GTCCCCCACAGGTACAAGGA;GGGCGTGACATAAGGGAACT;CACTCACAGAATGCTCGTCG;CACACCACGCTTGTAGTGGA;GAGACCGTCCACTACAAGCG	-0.29;-0.22;-0.19;-0.01;0.42	29918;34142;35596;46587;70887	6.93E-01;6.07E-01;5.07E-01;4.61E-01;3.98E-01	14269;38569;49560;51014;55238	9.40E-01;5.88E-01;4.74E-01;4.63E-01;3.95E-01	0.443884
ABCA7	-0.060391	-0.387291	0.574503	0.266377	0.359846	4	AGTATGGGATCCCCGAACCG;AAGTGACGTCGCAGGAACAG;ACACGGCCTCAGACTGACTG;GCTGGGTAGTATCCAAATGG	-0.19;-0.18;-0.0;0.12	35814;36670;47492;55390	7.47E-01;5.13E-01;4.85E-01;4.43E-01	29766;37664;48486;49342	9.48E-01;4.98E-01;4.38E-01;4.15E-01	0.443884
POU6F1	-0.0603841	-0.387262	0.463657	0.343829	0.361748	4	ATGAAGTGAAGTCACTTCCG;CAGATTCTCACCAACGCTCA;TTGTACCTCACTCTTAGCAG;CAGGAGTTATGGTTCCAGCA	-0.57;-0.1;-0.05;0.47	17687;41189;44533;73206	5.64E-01;4.27E-01;3.84E-01;2.63E-01	11950;40623;43967;67469	5.75E-01;4.48E-01;4.28E-01;4.04E-01	0.441594
LOC101903649	-0.06038	-0.387244	0.500911	0.315565	0.359846	4	AATCAGCATTATGTTGAGCG;GAAGCGCCATGCGATAACGA;AAGCAGTATATCTCTACCTC;CTTCATCAATAATTTCTCGA	-0.32;-0.31;-0.1;0.49	28538;28779;41163;73891	6.32E-01;5.22E-01;4.05E-01;2.46E-01	11265;43993;56377;56618	7.09E-01;4.61E-01;4.27E-01;4.06E-01	0.443884
HOXA2	-0.0603799	-0.387243	0.600069	0.251149	0.359846	4	AAGGAGAACCAAAACAGCGA;GCTGCAATTTCCACCCTTCG;GAATCCCTGGAAATCGCCGA;TGTCGAGTGTGAAAGCGTCG	-1.28;-0.2;0.19;1.05	5137;35334;59392;83876	6.98E-01;4.51E-01;3.87E-01;2.63E-02	1280;25764;49822;80019	1.24E+00;5.73E-01;4.78E-01;1.08E-01	0.443884
NEUROG2	-0.0603793	-0.387241	0.465008	0.342761	0.361584	4	AGGGCAAGGGCTGTTTCTCG;CCGCATGCACAATCTGAACG;GTAGTTGTGGGCGAAACGCA;CAAGAAGACCCGTAGACTGA	-0.7;-0.03;0.09;0.4	13832;45452;53232;70230	4.36E-01;4.30E-01;4.18E-01;3.35E-01	14926;31924;39704;71324	6.65E-01;4.82E-01;4.05E-01;3.08E-01	0.44179
FAM169A	-0.0603696	-0.387199	0.494367	0.320356	0.359846	4	AGCGGCCAAAGATTGGAAAG;TTTGTAAGAAAGAAATATCG;AGTGAGATGCAGCTAACTGT;GTACAAAGCCTACATTTGAC	-0.6;-0.51;0.25;0.61	16770;19759;62733;77671	7.20E-01;3.89E-01;3.76E-01;1.60E-01	7485;22423;65397;68386	6.46E-01;5.74E-01;3.81E-01;3.76E-01	0.443884
APEX2	-0.0603657	-0.387182	0.457185	0.348992	0.363178	4	GGGTACCTGCAAACTCAGGG;CATGGATGACTTCACCCAAG;CAACGTGTACTGCCCCCATG;AATGCTTTGAAGAGGACCCA	-0.8;-0.14;0.1;0.6	11406;38771;54202;77182	4.58E-01;4.33E-01;4.26E-01;1.71E-01	7974;30954;46385;73750	5.55E-01;5.31E-01;4.93E-01;2.50E-01	0.43988
RRBP1	-0.0602621	-0.386735	0.450911	0.35407	0.36515	4	GGCGTTTCAGAATCACTACG;CCTGCTACTAGCTCTACACA;GTGGAGGGTATTGCGAACCA;GAACCAAGGTAAGAAATCAG	-0.62;-0.13;0.08;0.42	16110;39622;52668;71259	4.42E-01;4.30E-01;3.94E-01;3.09E-01	13897;32488;45534;69046	5.46E-01;4.76E-01;4.17E-01;3.64E-01	0.437529
C4A	-0.060249	-0.386678	0.499465	0.316617	0.359846	4	CCATCTCCGCAGAGTCCCCG;TAACTCTCCAAGGCTACACA;ATTTCCAAGGTCCGGCCTAG;CAGTGAGACTGCCTACTGCA	-0.97;-0.07;0.31;0.48	8509;43249;66176;73549	5.35E-01;4.26E-01;3.78E-01;2.55E-01	11607;18980;41907;76647	7.45E-01;6.16E-01;4.54E-01;1.83E-01	0.443884
TMC3	-0.0601837	-0.386397	0.550641	0.281423	0.359846	4	CAGATGCAATATGCTCCTTG;TCCCTTGTAGCCTGAATACG;TGGGTATATCAGTAGCCCTG;AGTTAACAGCATGAGCATTG	-0.97;0.17;0.18;0.38	8479;58206;58738;69388	5.52E-01;5.36E-01;3.90E-01;3.56E-01	15768;26418;26950;76677	1.06E+00;5.61E-01;3.97E-01;1.82E-01	0.443884
KRT19	-0.0601746	-0.386357	0.573825	0.266793	0.359846	4	ATCTTGGCTAGGTCGATGCC;GTAGAGACACTCACTTGGTG;CGCGCGCCCAGCATCCATGG;GTAGTGGCTGTAGTCGCGGG	-0.18;-0.15;-0.12;0.21	36190;38329;39941;60672	6.59E-01;5.89E-01;4.91E-01;4.35E-01	24484;45215;46827;48966	9.61E-01;5.24E-01;4.29E-01;3.81E-01	0.443884
KCNN1	-0.0601285	-0.386159	0.556134	0.277886	0.359846	4	CCCTTCCCGCAATAGGTGTG;GCTTCTCAAAGAGCGCCCGC;TTTGAGTGCAAATGAGTACA;CTTCACGTACACGCCGTCAG	-0.31;-0.07;0.05;0.09	29093;42871;50706;53610	8.04E-01;4.66E-01;4.26E-01;4.09E-01	31546;34450;42285;56063	7.26E-01;6.08E-01;4.58E-01;4.32E-01	0.443884
LOC112445127	-0.0600442	-0.385795	0.576995	0.264853	0.359846	6	AGGGGCTCATACTTCCCCTC;TCAGCAGCACATCTCCACTC;TGCCCAGTGGAAAAAGCATG;GTGACATGCCTCCAAATCAG;GGCAATGTCAAGAGCCCCCA;CAGCTCGCCAGGCTGAACGG	-0.4;-0.29;-0.16;-0.16;0.12;0.53	24294;29849;37307;37770;55373;75233	7.45E-01;6.13E-01;5.25E-01;4.96E-01;4.84E-01;3.23E-01	9923;29783;47386;47849;55307;60862	8.75E-01;6.14E-01;5.42E-01;5.22E-01;4.84E-01;4.24E-01	0.443884
SLC25A27	-0.0599176	-0.385248	0.557902	0.276757	0.359846	4	TAGCTGAAGGAGGAATACGT;ATATAGGGGCATGGTACGCA;CCTGCCATTTACAGACACAT;AGGAGGAACTTGCACGCGCG	-0.21;-0.15;-0.14;0.26	34545;38121;38903;63466	6.84E-01;5.11E-01;4.68E-01;4.36E-01	21690;46253;47035;50611	9.04E-01;5.20E-01;4.32E-01;3.75E-01	0.443884
PTBP3	-0.0598374	-0.384902	0.478101	0.332583	0.359886	4	ACTCGCTTAGACCTTCCCAC;ATGAAGGCACAATTCTACCT;AGCTTGAGGAAATCCAATAG;TGGGTCAGCATACTGAAGCA	-0.52;-0.15;-0.12;0.56	19433;37994;39833;75997	6.62E-01;4.36E-01;3.77E-01;1.98E-01	9159;45323;47162;65723	5.18E-01;5.15E-01;4.50E-01;4.30E-01	0.443835
CLIC5	-0.0597201	-0.384396	0.470473	0.338475	0.360637	4	GACAGACGTCAATAAGATCG;CGAGATTAACCTCTTTGTGA;CTGATGCCCAACAGGGTACA;GGTAGGGGAGATCTCGCGGG	-0.68;-0.25;0.3;0.39	14319;32312;65405;69842	4.78E-01;4.12E-01;3.76E-01;3.44E-01	15314;19751;52844;70837	7.20E-01;4.40E-01;4.01E-01;3.20E-01	0.44293
DNAH14	-0.0596515	-0.3841	0.553108	0.279829	0.359846	4	ATTCTATGCTAGATGACACT;GCGATCATGAAACACTCGAG;ACTCATAAGACAGCAACTGG;GCACTACACTTGAACCTAGG	-0.98;-0.43;0.33;0.84	8401;23083;66978;82043	6.30E-01;5.39E-01;3.81E-01;6.47E-02	3113;18178;62073;76755	8.83E-01;7.72E-01;3.77E-01;1.80E-01	0.443884
LOC101902430	-0.0596263	-0.383991	0.685838	0.20614	0.359846	13	CTCGCGGCTTTCCCCATCCG;TGGGGAAAGCCGCGAGGCCA;CGCGGCTTTCCCCATCCGGG;AGTGACTGAAGATAGAATGC;GGTCTCGCTTCCTGGAGAGA;GGAAATATCAGAGAGCACTG;CCTCGCGGCTTTCCCCATCC;AGGTCTCGCTTCCTGGAGAG;CCCGGATGGGGAAAGCCGCG;AAGCGAGACCTTCGCGGGCT;TCGCGGCTTTCCCCATCCGG;CCAGGAAGCGAGACCTTCGC;GGCTCCTCTCCCCTCTCTCC	-1.36;-0.87;-0.53;-0.4;-0.2;-0.11;-0.01;0.09;0.18;0.33;0.4;0.84;0.86	4583;10027;18906;24426;35345;40835;47080;53239;58555;66914;70159;82105;82394	6.66E-01;6.64E-01;6.63E-01;6.53E-01;6.36E-01;6.31E-01;5.98E-01;5.95E-01;5.64E-01;5.42E-01;5.22E-01;4.43E-01;1.86E-01	2762;3051;14997;18242;26601;31917;38076;44321;49811;60730;66250;75129;80573	1.17E+00;7.69E-01;7.65E-01;7.57E-01;7.55E-01;7.51E-01;7.18E-01;6.48E-01;6.39E-01;6.14E-01;5.47E-01;4.68E-01;3.12E-01	0.443884
LOC510913	-0.059534	-0.383593	0.575661	0.265668	0.359846	4	GTTGCTAAATAACTTCCTGT;GTGACCGCCATGTCTCGGAT;GTATCTGAGTATGACGCTAG;AATGCAAGGTCTTGTCTAGG	-0.29;-0.03;0.01;0.08	30050;45331;48198;52581	8.38E-01;5.02E-01;4.30E-01;4.17E-01	32575;36958;39825;55106	7.56E-01;6.62E-01;4.43E-01;4.41E-01	0.443884
KMO	-0.0595157	-0.383514	0.471074	0.338007	0.360637	4	CTCCATCACATCCTACAATG;CGAGTGACTAAATCTGCACG;CCTGTGACTTTGTCCCATAG;TTCAGCTCCATGTACCCATG	-0.45;-0.14;-0.0;0.35	22325;38836;47458;67935	5.14E-01;4.33E-01;3.92E-01;3.75E-01	17221;37698;46320;62831	5.32E-01;5.28E-01;4.37E-01;3.86E-01	0.44293
LOC785251	-0.059495	-0.383425	0.532038	0.29374	0.359846	4	GGCATACCGTCCTCACCCGG;GTCATTACATCGCCATTCAG;ACACATGGAGCTTTAGTGCG;GTTCCAAAATCGGCAGGCAA	-1.14;-0.08;0.17;0.81	6453;42440;58099;81688	6.21E-01;4.26E-01;3.94E-01;7.22E-02	3468;27057;42716;78703	8.42E-01;5.99E-01;5.50E-01;1.37E-01	0.443884
DEFB123	-0.0594686	-0.383311	0.50574	0.312076	0.359846	4	CCGCCATAAATGCTTCAAGA;GTCCGGCCAGAATCAGCGAG;CTGGGACAAGAGCAGCAGTC;CGGGTTACCTGGAGTGAGCT	-0.95;0.03;0.25;0.44	8797;49420;62639;71748	5.26E-01;4.49E-01;3.76E-01;2.98E-01	13408;22517;35736;76359	7.66E-01;6.44E-01;4.24E-01;1.89E-01	0.443884
SLC6A3	-0.0594548	-0.383251	0.484474	0.327737	0.359846	4	TCACTCGAAGTACTCAGCGG;GCTCGTCAGCGAGTTGACGG;ACAGCCCAGACGGACGACAG;CCTGTGCTACAAAAACGGCG	-0.53;-0.02;0.02;0.3	18830;46237;48634;65582	4.95E-01;4.54E-01;4.32E-01;3.79E-01	19574;36522;38919;66326	6.83E-01;4.44E-01;4.34E-01;3.77E-01	0.443884
PEPD	-0.059325	-0.382691	0.468637	0.33991	0.361006	4	CGTGGCGTCAACACCGACAG;TGTGTATTGGACATCATCCA;CTGCTACGGCGTGATCAACG;CACCAATAAAATCTCCAGTG	-0.45;-0.31;-0.03;0.56	22061;28948;45441;76045	5.47E-01;5.20E-01;3.75E-01;1.97E-01	9111;39715;56208;63095	5.21E-01;5.16E-01;4.30E-01;4.08E-01	0.442485
NO_SITE_16	-0.0592395	-0.382322	0.549355	0.282257	0.359846	4	AGAACGCGTCGACGCGTACA;ACTTTACGCCGCTCGACGAT;AGAAGGTCGTCGATCGTATT;AGAGCTCGATCGTCGTAGAT	-0.26;-0.16;0.05;0.13	31805;37719;50859;55729	7.37E-01;4.64E-01;4.37E-01;4.35E-01	29427;34297;47437;53351	8.12E-01;5.14E-01;4.59E-01;4.12E-01	0.443884
C1QTNF7	-0.0592387	-0.382318	0.483357	0.328581	0.359846	4	CTTCCACATCTACACACTCC;GGAAGGCCGATGCGACCATG;TTTGCGCCAGTGGACAACCG;TAACAAAGTCCTCTTCAACG	-0.53;-0.31;-0.08;0.68	19191;28896;42351;79354	6.07E-01;5.21E-01;3.78E-01;1.23E-01	5802;42805;56260;65965	6.56E-01;4.44E-01;4.26E-01;4.07E-01	0.443884
LOC112445988	-0.0591783	-0.382058	0.48318	0.328716	0.359846	4	GCCGCCGCCTCACAACATGT;GAACGAATAAGGACAGAACC;AGCGCAAAGGGTATCGGGAG;TGGAGGGACCACCGTTGCGG	-0.55;-0.48;0.14;0.65	18228;21069;56629;78549	6.82E-01;4.04E-01;3.81E-01;1.40E-01	6607;28527;64087;66928	6.13E-01;5.26E-01;4.18E-01;3.75E-01	0.443884
RILPL2	-0.0591771	-0.382053	0.508242	0.310283	0.359846	4	ACTGCAGTTGTGTCACCCGG;CCTGGGACCAGACAAAATGG;GATGTCATATACGTCCTCAG;AGCTCCTGCAGAGTAAAGCG	-0.61;-0.2;-0.17;0.75	16344;35181;36703;80634	7.39E-01;4.53E-01;3.92E-01;9.48E-02	4522;48453;49975;68812	7.44E-01;4.76E-01;4.43E-01;3.70E-01	0.443884
CAPN5	-0.0591612	-0.381984	0.49035	0.323333	0.359846	4	ATAGTAGAGCGAGTCGTCGG;TGCTGATTTCCATCCAGCAG;GAGCCCATCGACTTGACCGA;CATCCGTGATGGCGTACGCG	-0.48;-0.03;-0.0;0.28	20756;45399;47467;64543	5.13E-01;4.81E-01;4.30E-01;3.75E-01	20613;37689;39757;64400	6.64E-01;4.85E-01;4.37E-01;3.75E-01	0.443884
LOC107132445	-0.0591098	-0.381762	0.502495	0.314417	0.359846	4	AGACTGGCCAGATTTCGGAA;ACAGCTTGAGCAACTGACCT;GCAACCCCCAGAGCATCGCA;AGTGACAATAATCGGCAACA	-0.81;-0.3;0.03;0.85	11124;29592;49320;82216	5.11E-01;4.85E-01;4.64E-01;6.10E-02	2940;35836;55564;74032	9.06E-01;4.48E-01;4.13E-01;2.43E-01	0.443884
OTOF	-0.0590461	-0.381487	0.495374	0.319614	0.359846	4	TGTGACGGATGCTAGCGACA;TGAAGATCTACCGAGCAGAG;CACTTCAAACCACTTGACCA;GAGTACTATCAGATCTACCG	-0.37;-0.23;-0.14;0.5	25890;33627;39022;74014	6.81E-01;4.65E-01;3.87E-01;2.44E-01	11142;46134;51529;59266	6.30E-01;4.64E-01;4.56E-01;4.32E-01	0.443884
LTB	-0.0590223	-0.381385	0.476697	0.333659	0.359965	4	TATTACCTCTACTGTCACAT;CAGAAACTGATCTCAGCCCT;GCTCTTACCAAATCGCTGAT;TGTGGCAGGAGTCAGTTCCC	-0.48;-0.09;0.03;0.3	21127;41722;49597;65522	4.81E-01;4.55E-01;4.26E-01;3.75E-01	19634;35559;43434;64029	5.85E-01;4.95E-01;4.50E-01;3.77E-01	0.44374
NPL	-0.0590059	-0.381314	0.538482	0.289413	0.359846	4	TCACGCCGATGACTGAGCAT;ATAAGATCCCCAGCTTCCAA;GTGAACGGCACGACAGGAGA;GTAGTAAAACGGCAATGCAG	-0.23;-0.18;-0.06;0.24	33294;36137;43603;62336	5.82E-01;5.42E-01;4.52E-01;4.46E-01	22820;41553;49019;51862	8.61E-01;4.90E-01;4.26E-01;3.76E-01	0.443884
SLC25A37	-0.0589802	-0.381203	0.607491	0.246893	0.359846	8	GAGCAGATCAACCCCTACCG;GTACCCGGTAGACTCAGTGA;TTATCCACCCACATGACAGC;CATGCGTTGCTTCACGACTG;TAAGACCCTCCTCAACACTC;GTTCTCATAGTCCTCCGACC;TCCCATCTCACTCCGACCCG;AAGAAAATCATACGGACTGA	-1.05;-0.62;-0.42;-0.15;-0.05;0.32;0.65;0.84	7430;16024;23637;38210;44377;66602;78681;82076	6.28E-01;6.26E-01;5.81E-01;5.47E-01;5.17E-01;4.56E-01;4.34E-01;1.28E-01	3080;6475;18554;40779;46946;61519;69132;77726	9.97E-01;7.71E-01;6.51E-01;5.89E-01;5.66E-01;5.13E-01;4.56E-01;3.17E-01	0.443884
CTSS	-0.0589496	-0.381071	0.520037	0.301969	0.359846	4	CAATGGCGGCTTCATGACAG;TTGCAGTTGAGCAATCCACC;CCCAGTGATGATCCAGAGTG;GGAATGCATTCATATGAGCT	-1.03;-0.02;0.05;0.76	7680;46435;50621;80951	5.66E-01;4.68E-01;4.33E-01;8.80E-02	4205;34535;38721;77476	7.70E-01;6.88E-01;4.58E-01;1.64E-01	0.443884
EPGN	-0.0588917	-0.380821	0.531444	0.294141	0.359846	4	CTGTGCATTCCACCATGAGT;CACCATTGATGCAGTAACTG;TCTATCTCTTGATCAATGGT;TGGACAGTTAACAAAACAGA	-0.62;-0.46;-0.04;0.88	15929;21830;45120;82611	6.61E-01;5.53E-01;3.96E-01;5.27E-02	2545;40036;63326;69227	9.62E-01;4.29E-01;3.75E-01;3.60E-01	0.443884
ONE_NON-GENE_SITE_23	-0.0588327	-0.380566	0.477143	0.333317	0.359965	4	AGGAGCCCGTCCCTAAGATA;AGCCCACTGCTAACCGAAAG;AGGATTGCACACAAAACGCC;AGCATGGAGAACTCGATACT	-0.52;-0.39;0.26;0.42	19223;24624;63573;71053	5.96E-01;3.78E-01;3.75E-01;3.15E-01	14103;21583;60532;65933	6.68E-01;4.44E-01;4.15E-01;3.81E-01	0.44374
CTSD	-0.058788	-0.380373	0.486595	0.326141	0.359846	4	CATCTCGAAGTATGCCACTG;GGTCGTGCCGTTCTTCACAT;GGCCGCGATGAAGACCACAC;CCTGAGCCAGGACACTGTGT	-0.35;-0.19;-0.02;0.33	26611;35504;46580;66903	5.28E-01;4.50E-01;4.19E-01;3.91E-01	18253;38576;49652;58545	6.51E-01;4.81E-01;4.34E-01;3.81E-01	0.443884
HTR6	-0.058688	-0.379942	0.478211	0.332498	0.359886	4	CCGACGTGAAGAGCGACACG;AGCCACCAAGCATAGCAGGA;GCAGCACATCACGTCGAAGG;GATGACCACACACAGCGCGG	-0.56;-0.24;-0.09;0.66	18013;33027;41584;78778	6.23E-01;4.71E-01;3.82E-01;1.35E-01	6378;43572;52129;67143	6.25E-01;4.49E-01;4.26E-01;4.13E-01	0.443835
FBXW8	-0.05868	-0.379907	0.484613	0.327633	0.359846	4	GCTGCCCGTAGACGTAATGG;TGTGATGTGCATTCTCACGA;TGTAATGTTATGCCCCAACG;GAGGATAAACAGCTCGCTGG	-0.37;-0.19;-0.05;0.38	26017;35670;44213;69112	5.70E-01;4.49E-01;3.88E-01;3.63E-01	16044;40943;49486;59139	6.33E-01;4.83E-01;4.27E-01;3.95E-01	0.443884
LOC782678	-0.0586766	-0.379892	0.465156	0.342645	0.361559	4	ATACGGGTGGAATAGAAAAG;TGGGGGGTTCCTATCTCGGT;CATCACCATAGAACAGAGCT;GCAGGAAAGTTTCAACAAAG	-0.62;-0.39;0.18;0.59	16004;24849;59042;77059	5.91E-01;3.95E-01;3.88E-01;1.74E-01	8097;26114;60307;69152	5.67E-01;5.50E-01;3.82E-01;3.62E-01	0.441821
MYO7B	-0.0586007	-0.379565	0.470917	0.338129	0.360637	4	CAAAACCAAATATGTCCAGG;ACTTACCTCAATGTCCGGTG;CGTTCGAGGAGTTCTCACAG;GTGAGGTAGTGGTACTCCGA	-0.39;-0.33;0.04;0.45	24845;27724;50339;72195	5.39E-01;4.71E-01;3.82E-01;2.87E-01	12961;34817;57432;60311	5.99E-01;4.55E-01;4.31E-01;3.98E-01	0.44293
BDA20	-0.0585929	-0.379531	0.490395	0.3233	0.359846	4	CAGTGCAAACCAGTCCAAAG;CGACGATAGTAATTCCTCAG;ATGAATCACTTCCAAAGTAT;TGAGCAACAGGCATGTGCCC	-0.36;-0.16;-0.01;0.3	26216;37583;46604;65639	5.27E-01;4.52E-01;4.38E-01;3.89E-01	19517;38552;47573;58940	6.39E-01;5.12E-01;4.34E-01;3.77E-01	0.443884
LOC101907852	-0.0585542	-0.379364	0.451539	0.353558	0.364853	4	GCTGGTCAAGTGAAACGTCA;GAACAGACCTGATGTGATCG;CTCTCAGCGCTCCTAGACCT;TATGGTTGGACCGACATCGT	-0.65;-0.15;0.15;0.42	15180;38233;56880;70910	4.35E-01;4.03E-01;4.02E-01;3.18E-01	14246;28276;46923;69976	5.30E-01;5.22E-01;4.13E-01;3.41E-01	0.437882
ZNF774	-0.0585514	-0.379352	0.476879	0.333519	0.359965	4	GTGACACTGGAGGCACATGT;CCCGCAATCGAGACACCCAT;AGCTCTGACTGAAACTCTTG;TCCCGAGTGAGTGCTCATGT	-0.49;-0.13;-0.1;0.48	20605;39555;41104;73563	6.33E-01;4.30E-01;3.75E-01;2.54E-01	11593;44052;45601;64551	5.45E-01;4.81E-01;4.55E-01;4.27E-01	0.44374
PLA2G15	-0.0584997	-0.379129	0.491073	0.322795	0.359846	4	CGGATCACTACTTCACACTG;GTACATGTTGCCCATACTGT;GACCCAGTGCTACGAAAGCA;CACACCACCCAGTTTCCCGA	-0.6;-0.35;-0.04;0.76	16525;26807;44705;80935	5.61E-01;5.54E-01;3.91E-01;8.83E-02	4221;40451;58349;68631	7.69E-01;4.28E-01;3.92E-01;3.75E-01	0.443884
SPATA25	-0.0583924	-0.378666	0.449851	0.354935	0.365518	4	GCCACAAATTCCCCGCCGCG;TGATGCCCGCCGAAGCAGGG;TCTATAGTCCTATAGAGCCA;CAGTTGTACTCCTGCCTCGG	-0.66;-0.27;0.16;0.54	14836;30962;57680;75423	4.93E-01;4.06E-01;3.97E-01;2.11E-01	9733;27476;54194;70320	5.43E-01;4.98E-01;4.26E-01;3.33E-01	0.437091
RGS5	-0.0583636	-0.378542	0.493274	0.321163	0.359846	4	CACCTTTCCAGGCATGAGTG;GGGAATTCTCCTCCAAAAGC;CAGGGAATCACGCCACTGCA;TGTCTCAGCCATCTTGACAG	-0.44;-0.4;0.27;0.34	22600;24328;63777;67417	6.02E-01;4.06E-01;3.76E-01;3.75E-01	17739;21379;60828;62556	6.73E-01;5.36E-01;3.84E-01;3.80E-01	0.443884
MMP23	-0.0583166	-0.378339	0.48664	0.326107	0.359846	4	CGGCTGGAAGGCACTATCGC;GCCTTCTTTCCCCCACACGG;CAGCCCAGCGATCTCCGTAT;CACGTCACTCCACATGCGGA	-0.39;-0.29;0.17;0.27	24817;30290;58325;63903	5.01E-01;4.99E-01;3.93E-01;3.82E-01	21253;26831;54866;60339	5.98E-01;5.54E-01;4.20E-01;3.75E-01	0.443884
THYN1	-0.0582966	-0.378253	0.541416	0.287464	0.359846	4	ACAGGCCCGAAACTTCCTGA;CAAAACTAAGAACCTAGGGA;TTTCTCTTGCAGACATGAAG;GATCTGATTTCAGATTGTGA	-0.6;-0.25;-0.22;0.84	16646;32199;33957;82066	8.17E-01;4.79E-01;3.90E-01;6.42E-02	3090;51199;52957;68510	8.86E-01;4.62E-01;4.39E-01;3.78E-01	0.443884
PLEKHG1	-0.0582737	-0.378154	0.504366	0.313064	0.359846	4	AGATTTAAAGAGCATCGTAG;CTATGACAACATAAGTTACG;ACTCAGATAATCGTTATCAG;AGGCTTCTGTTACAGTCCCG	-1.04;-0.02;0.17;0.66	7594;45948;58079;78864	5.69E-01;4.31E-01;3.94E-01;1.33E-01	6292;27077;39208;77562	6.76E-01;6.29E-01;5.49E-01;1.62E-01	0.443884
SGK3	-0.0582382	-0.378001	0.576325	0.265262	0.359846	4	ACCTCACAGAACATCAACCT;TTATAAAGTTCTGGTCTCAG;TGTCCCACAAAATGTTGTTG;ACTCCATCAAAATAGTGTAC	-1.18;0.16;0.26;0.53	6014;57440;63105;75159	6.44E-01;5.39E-01;3.75E-01;2.17E-01	9997;22051;27716;79142	1.03E+00;6.56E-01;4.91E-01;1.27E-01	0.443884
LOC112443497	-0.058217	-0.377909	0.467189	0.341045	0.361321	4	GTGCCTCCCATAACTCCAGT;GTACCGAGCACAGGAACATG;GCTGACGTCAGTACCCAACG;TGAGGGTGATGGACCCAAGG	-0.53;-0.19;-0.08;0.56	19116;35751;42837;76076	5.97E-01;4.49E-01;3.78E-01;1.96E-01	9080;42319;49405;66040	5.17E-01;4.84E-01;4.42E-01;4.26E-01	0.442107
ASZ1	-0.0581208	-0.377494	0.493072	0.321313	0.359846	4	GACCAATGAAATATTGCCTG;GTGAATACCCAGGACGAGAA;GCTAATGCAAGCTTTGATAA;GGGAGATTGGGTATCTCGAC	-0.81;-0.04;0.28;0.34	11181;44707;64615;67368	4.63E-01;4.28E-01;4.07E-01;3.75E-01	17788;20541;40449;73975	6.97E-01;6.48E-01;3.83E-01;2.45E-01	0.443884
TKDP2	-0.0581127	-0.377459	0.506574	0.311477	0.359846	4	CTAACACAAATACTCAAACA;GGTATGGTGTTCATACACCG;ACTTGAGAACCATACGGTCG;GTGATTTCACATGTCATCGA	-0.96;-0.24;0.36;0.6	8662;32885;68590;77356	5.30E-01;4.72E-01;3.91E-01;1.67E-01	7800;16566;52271;76494	8.32E-01;5.61E-01;4.47E-01;1.86E-01	0.443884
EFNA2	-0.058059	-0.377227	0.671698	0.212962	0.359846	4	CATTTACTGCCCGCACTACG;GGTTCCAGTAGACGGCGTAC;CGGCGGCGGCTACACCGTAG;TATGTGCTGTACATGGTCAA	-0.12;-0.06;-0.03;-0.02	40020;43467;45800;46306	1.06E+00;5.53E-01;5.41E-01;4.26E-01	38850;39356;41689;45136	1.10E+00;6.21E-01;5.33E-01;4.31E-01	0.443884
TACC1	-0.0580423	-0.377155	0.480165	0.331005	0.359846	4	GAATCCTGTGAGTCGCACCT;ATCGGTTCAGAAACCCACTG;ATCGAATTCGCATTGCAGTG;CCCAGTATGACTTTCGCCAG	-0.55;-0.24;-0.1;0.66	18194;32830;41364;78878	6.28E-01;4.73E-01;3.81E-01;1.33E-01	6278;43792;52326;66962	6.30E-01;4.46E-01;4.27E-01;4.18E-01	0.443884
CFAP69	-0.0579535	-0.376772	0.507738	0.310644	0.359846	4	TTATTTGCGACATTTAATGA;CTAGCATGGTGTGATAACGA;TATGCAGGTTCTATAAAATG;GACCCCAAGAAGTTACAGAG	-0.46;-0.26;-0.18;0.67	21700;31908;36209;79033	7.53E-01;4.82E-01;3.75E-01;1.30E-01	6123;48947;53248;63456	6.38E-01;5.11E-01;4.46E-01;4.36E-01	0.443884
ADAM23	-0.0579344	-0.37669	0.468272	0.340195	0.361006	4	TCTTCAAACACACCACGGGA;ATATTACATCAACCAAGACT;AGGTGTCTGTTCTCGCACAA;AGGAGTCAAGGACTCAAGGG	-0.45;-0.38;0.05;0.55	22137;25469;50658;75748	5.79E-01;4.67E-01;3.75E-01;2.03E-01	9408;34498;59687;63019	5.23E-01;5.07E-01;4.58E-01;3.85E-01	0.442485
KLHDC7B	-0.0578904	-0.3765	0.488827	0.324469	0.359846	4	CTCTGCAAGGACCATCAGCA;CAGAGTCACACTGAGACCAA;GAGCCTCCTTCCCTTTACGT;GGGGCCACAGCATTAGAGAA	-0.44;-0.38;0.25;0.33	22689;25258;62903;67170	5.83E-01;4.12E-01;3.76E-01;3.75E-01	17986;22253;59898;62467	6.51E-01;5.38E-01;3.84E-01;3.82E-01	0.443884
KCNJ14	-0.0578574	-0.376357	0.606077	0.247699	0.359846	4	GTGCTGGCGCCCACCCGTTG;CAGCCTCGAGTGACCCCGGA;TAGTTCGTAGAGAGGACTGG;CTTCAGCGAGAACGCCGTCG	-0.16;-0.15;-0.01;0.08	37810;38439;47161;52627	8.36E-01;5.18E-01;5.15E-01;4.34E-01	32529;37995;46717;47346	1.02E+00;5.26E-01;4.43E-01;4.36E-01	0.443884
CREBZF	-0.0578349	-0.37626	0.539224	0.288919	0.359846	4	CAGAGGCTGTTAAACGGCAT;GAGGACATGGACTTTCTGTC;GACTCGCCCTCGTCGCCGCG;AGAAGAAGGAATACGTGATG	-0.47;-0.33;-0.21;0.79	21196;27830;34465;81300	8.02E-01;5.37E-01;3.75E-01;8.05E-02	3856;50691;57326;63960	8.02E-01;4.97E-01;4.58E-01;3.99E-01	0.443884
SLC25A21	-0.0577879	-0.376057	0.493811	0.320766	0.359846	4	CTCAAAAGGGTTGACCACGA;CAATCGGAACAGATTTACAG;ACCTTACATACCCTTCCGTG;GGGGATTCTACCACCCATCT	-0.37;-0.25;0.15;0.24	25797;32481;56832;62074	5.49E-01;4.76E-01;4.03E-01;3.87E-01	23082;28324;52675;59359	6.27E-01;5.29E-01;4.42E-01;3.77E-01	0.443884
VWA8	-0.0577543	-0.375912	0.475576	0.334521	0.360125	4	AAACACGTTCCTAACCACAC;AGACTCTGGACTATTATCAG;GTCGTGCTTCCAATAACAGG;GCTTGAAATCGAGACCGGAG	-0.43;-0.14;-0.02;0.35	22946;39045;46466;68160	5.30E-01;4.32E-01;3.87E-01;3.77E-01	16996;38690;46111;62210	5.45E-01;5.36E-01;4.33E-01;3.88E-01	0.443547
ALDH1A2	-0.0577522	-0.375903	0.496985	0.318431	0.359846	4	GCAGCAATAGCTTCTCACGT;AGGGTCTCGAATCTTTGTGG;CCTCGAGATCAAGTACACCA;CTGCAAGCTTATCCAACAGA	-0.59;-0.49;0.12;0.73	16799;20429;55261;80380	7.00E-01;4.16E-01;3.89E-01;1.00E-01	4776;29895;64727;68357	7.24E-01;5.07E-01;3.82E-01;3.75E-01	0.443884
TTC9	-0.057741	-0.375855	0.465221	0.342593	0.361559	4	AGCCATCGGCAAATACCACC;GTCCCGTTCCCGTTCCCCGG;GGGGAACCCGAGTCCGCCCG;GTTGTAGCAGTCGATCTCGA	-0.58;-0.07;0.01;0.41	17245;43299;48220;70610	5.02E-01;4.26E-01;3.86E-01;3.25E-01	14546;36936;41857;67911	6.17E-01;4.41E-01;4.09E-01;3.93E-01	0.441821
LOC100297248	-0.0577333	-0.375822	0.613701	0.243388	0.359846	4	GTGGAGATGAATATATACAT;CTTACCCAAGGTCAGAAACA;GACCACACAGCCCAACTCCA;CATCTCCACGAATTGTAGAG	-1.3;-0.24;0.41;0.9	5011;32666;70652;82746	7.07E-01;4.74E-01;4.10E-01;4.99E-02	2410;14504;52490;80145	9.84E-01;9.21E-01;4.44E-01;1.05E-01	0.443884
LOC112446749	-0.0576982	-0.37567	0.468086	0.340341	0.361045	4	AGAAGGACACTGCCAGACAG;CAGCAAGTGCGCAGGATGGG;ACACAGTGATGTCCTCCATG;CAGTTCCTGCTTTCCAAAGG	-0.81;-0.12;0.05;0.65	11184;39799;51111;78627	4.63E-01;4.61E-01;4.30E-01;1.39E-01	6529;34045;45357;73972	6.17E-01;5.49E-01;4.62E-01;2.45E-01	0.442439
OTC	-0.0576881	-0.375627	0.510345	0.308784	0.359846	4	GGATCCCAGTATAACCAAGA;CAGGATAAAACAGAAAGGAG;GGAGCGTGAGGTAATCAGCC;TTTGTACACTCGCGCCAGCA	-0.35;-0.24;0.17;0.19	26911;33052;57863;59354	6.27E-01;4.71E-01;3.96E-01;3.93E-01	25802;27293;52104;58245	6.60E-01;5.46E-01;4.49E-01;3.87E-01	0.443884
GSTM3	-0.0576756	-0.375573	0.499693	0.316451	0.359846	4	TGAGTATTTCCCCAAGAACA;AGAGAAAAGATACACGTGCG;GACCTGGACTTCCCTAACGT;ACTCACACATATTGTGCTTG	-0.45;-0.04;-0.0;0.25	22199;45290;47545;63019	5.23E-01;5.12E-01;4.29E-01;3.75E-01	22137;37611;39866;62957	6.61E-01;5.25E-01;4.38E-01;3.75E-01	0.443884
HKDC1	-0.0575827	-0.375172	0.486093	0.326518	0.359846	4	ATCCGGCATCCCACAGACGT;AGGTACAAGTCTCTGAAGAG;GTCCGATGCAGACTGCATTG;GGCTTTGGTCAACGACACCG	-0.75;0.01;0.18;0.34	12535;47950;58612;67271	4.40E-01;4.37E-01;4.10E-01;3.91E-01	17885;26544;37206;72621	7.26E-01;5.59E-01;3.83E-01;2.77E-01	0.443884
LOC617079	-0.0575606	-0.375077	0.494106	0.320549	0.359846	4	AGAAATGTTGAGAGCCCAGG;TCTTGCACTATCTGTGTGTG;GGGAATGTTAACATGTCTTG;GCATGTGGTAGGAGCACAGG	-0.33;-0.27;0.1;0.28	27853;30860;53778;64342	4.94E-01;4.87E-01;4.30E-01;3.99E-01	20814;31378;54296;57303	6.88E-01;4.88E-01;4.25E-01;3.75E-01	0.443884
SNX17	-0.0575502	-0.375032	0.532235	0.293606	0.359846	4	CCCAGAGAAGGACTGTCCGG;CTCCATGACATCGTCGTCAT;TTAGAGAAGTACATGCAAGC;GCTAACTTCAGATCAGACTG	-0.61;-0.58;0.35;0.61	16243;17339;67914;77576	8.02E-01;3.93E-01;3.86E-01;1.62E-01	7580;17242;67817;68913	8.06E-01;5.70E-01;3.86E-01;3.68E-01	0.443884
TEX46	-0.0575068	-0.374844	0.49894	0.317001	0.359846	4	CACTGAACATAAGCCGTTCG;CAGCCTAAACACGAAAGAAG;ACTTGCGAAGCCAAAACCAA;CTGAGGAAGCAAGTATTCCT	-0.67;-0.47;0.31;0.59	14734;21495;66234;76902	6.70E-01;4.07E-01;3.79E-01;1.77E-01	8254;18922;63661;70422	7.47E-01;5.44E-01;3.75E-01;3.30E-01	0.443884
STRADB	-0.0574936	-0.374787	0.502063	0.314729	0.359846	4	GTTCAGCAAGTCAACTCTTG;ATTGGGATGCCGGAAAAAGT;CTTGCACGGCATACTCCTAC;CTGCATAGTTTGGTTAAGCA	-1.03;-0.13;0.27;0.66	7710;39370;63648;78915	5.65E-01;4.31E-01;3.75E-01;1.32E-01	6241;21508;45786;77446	6.70E-01;6.32E-01;5.41E-01;1.65E-01	0.443884
SLC8A3	-0.0574841	-0.374746	0.485434	0.327014	0.359846	4	GTATGTGGACTACAAAACAG;AGAACAATGAGTCCTGTACA;ACAGTAGAAGGGACCGCCAA;TACCGCACAGATAAACACCG	-0.44;-0.39;0.24;0.36	22634;24988;62222;68214	5.89E-01;3.85E-01;3.76E-01;3.76E-01	16942;22934;60168;62522	6.34E-01;5.37E-01;3.88E-01;3.83E-01	0.443884
LOC100851552	-0.0574816	-0.374735	0.533584	0.292696	0.359846	4	GTCGTGTCTTGCTGCGATGG;ACAGTAAAAATGTATGCTTG;ACACATTCTCAATGGACATG;CTGTTAAGAGCTGTGCTTAG	-0.28;-0.22;0.11;0.15	30462;34274;54801;57157	6.93E-01;4.60E-01;4.21E-01;4.20E-01	27999;30355;50882;54694	7.69E-01;5.01E-01;4.64E-01;4.00E-01	0.443884
ARHGAP17	-0.057447	-0.374586	0.473856	0.335849	0.360347	4	TTCTTCCAAAGGCGTCCCAA;AGCATGGCACCGACGCAGAG;CCTCTGCGATGCCGTACAGA;GAAACGACCCTGTCGACTCG	-0.66;-0.02;-0.01;0.46	14895;46525;46772;72575	5.25E-01;4.33E-01;4.06E-01;2.78E-01	12581;38384;38631;70261	6.90E-01;4.37E-01;4.34E-01;3.34E-01	0.443279
TMOD2	-0.0573827	-0.374309	0.608592	0.246268	0.359846	4	TTCGCGGTCAAACGGGCCCG;AAGGTCATAGAGTTCAGTGT;TGTGTCTTAGATGTGGTCAA;CATTCCAATTCCAACCCTGA	-0.89;-0.61;0.37;0.91	9707;16355;68655;82829	8.40E-01;4.99E-01;3.91E-01;4.81E-02	2327;16501;68801;75449	9.97E-01;8.34E-01;3.92E-01;2.10E-01	0.443884
LOC112445919	-0.0573597	-0.374209	0.473567	0.336073	0.360367	4	ACAGGCAGCAAAGAGAACCT;CTCCTGAAGGAATACGCCAA;CTGCTGCAAGCCGACGTGAG;CAGCAGCTTCAGGGACACAC	-0.57;-0.41;0.25;0.51	17617;23759;62523;74381	6.15E-01;3.84E-01;3.76E-01;2.35E-01	10775;22633;61397;67539	6.41E-01;4.72E-01;4.03E-01;3.79E-01	0.443255
SFT2D1	-0.0573363	-0.374108	0.58903	0.257615	0.359846	4	AAAGCTTTAACTCACAAGGA;GCTAAGCGGCCAGGACGACG;GGTGTTGAAACTGAGCGTCG;CAACGCAGCAATATTTCCAA	-0.26;-0.03;-0.01;0.08	31845;45372;46731;52411	8.43E-01;5.25E-01;4.35E-01;4.30E-01	32745;38425;39784;53311	8.14E-01;6.63E-01;4.45E-01;4.34E-01	0.443884
STX19	-0.057327	-0.374068	0.518364	0.303135	0.359846	4	ACATAGTTTGCTGAAAATGG;GCAGCAACAGAAAAGTCTGG;CAAGCAGAACACATTAACAG;TGAAAGTGGTCCATCATCAG	-0.43;-0.07;0.13;0.15	22964;42892;55865;56672	7.07E-01;4.26E-01;4.11E-01;3.77E-01	28484;29291;42264;62192	6.09E-01;5.46E-01;5.15E-01;4.04E-01	0.443884
CCDC43	-0.057314	-0.374012	0.49067	0.323095	0.359846	4	GATCGTGGTGAAGCCCAGAA;CCCTCCATCTCTCTCGCTGG;TGTAGGCGCCATAAACGGCT;GCAAGGAGATTGTGGAACGA	-0.34;-0.22;0.03;0.3	27512;33751;49723;65508	4.80E-01;4.64E-01;4.56E-01;3.97E-01	19648;35433;51405;57644	6.78E-01;4.57E-01;4.51E-01;3.77E-01	0.443884
RHOQ	-0.0573104	-0.373997	0.507844	0.310568	0.359846	4	TCCGAAGCTTACCTGCGTAG;AGGAAGACTATGATCGTCTG;CTGTGTCATAGAGTCCCAGG;CGTTGGCATAGCTCATGAGT	-0.41;-0.33;-0.14;0.66	23903;27776;38606;78812	6.91E-01;5.38E-01;3.79E-01;1.34E-01	6344;46550;57380;61253	6.27E-01;5.72E-01;4.34E-01;3.99E-01	0.443884
EGR3	-0.0572787	-0.37386	0.521823	0.30073	0.359846	4	TACCACCACCCCAACGACAT;GAAGGCGAACTTTCCCAAGT;GGTAGCCCATTACAATCAGA;TTGGCCGACTGGTAATCCTG	-0.3;-0.15;-0.01;0.22	29731;38430;47190;61051	5.78E-01;5.18E-01;4.34E-01;4.14E-01	24105;37966;46726;55425	7.46E-01;5.25E-01;4.36E-01;3.80E-01	0.443884
GOT2	-0.0572705	-0.373824	0.499416	0.316653	0.359846	4	GACGAGGGTCCACTCCCGTG;AAGAATACCTGCCCATTGCG;GCCACTGGCAAAGCCTTGGT;TACTATGACCCCAAGACGTG	-0.92;-0.14;0.36;0.48	9187;38563;68256;73484	5.14E-01;4.34E-01;3.88E-01;2.56E-01	11672;16900;46593;75969	8.19E-01;5.28E-01;4.53E-01;1.98E-01	0.443884
EPB41	-0.0572556	-0.37376	0.496623	0.318696	0.359846	4	GAACAGTACGAAAGTACCAT;TAGTAACGCTAAGGTTGCGA;TGTTGACCTTCATAAAGCAA;ACTGGCCCCAAATCAGACCA	-0.78;0.07;0.1;0.38	11836;51817;54251;69398	4.68E-01;4.50E-01;4.26E-01;3.55E-01	15758;30905;33339;73320	8.35E-01;4.94E-01;3.97E-01;2.60E-01	0.443884
LOC100848799	-0.0572323	-0.37366	0.55926	0.275892	0.359846	4	AGATTCGGTGGACATATCAG;TTTAGATTCCGGGAAAAACG;TATCCGAGATAGAGACTCTG;GGGTGAGCTATCCTTCAGAG	-0.21;-0.15;-0.06;0.2	34580;38127;43583;59705	6.17E-01;5.82E-01;4.68E-01;4.36E-01	25451;41573;47029;50576	9.05E-01;5.20E-01;4.26E-01;3.85E-01	0.443884
SH2D1B	-0.0572306	-0.373652	0.86724	0.135756	0.359846	4	GAATCTTCAAAGAGAAACAT;CAAGGTCTCACAGTCTCGCT;AGAGACAGCGAGTCTATGCC;ACAGATCTTTCCAAACCTGA	-1.34;-0.27;-0.26;1.64	4704;30948;31730;85082	8.87E-01;7.30E-01;4.93E-01;1.49E-03	74;53426;54208;80452	2.46E+00;4.84E-01;4.26E-01;9.87E-02	0.443884
NCR1	-0.0572247	-0.373627	0.465141	0.342657	0.361559	4	TCGGCTACCATCGGGTGTCG;CCACGCTCTCAGTCGAACCC;TTCATCACTGGGGATGACTT;CAGGTGCTCCTACCGAAGTG	-0.49;-0.13;0.01;0.38	20615;39312;48404;69285	4.99E-01;4.31E-01;3.75E-01;3.58E-01	15871;36752;45844;64541	5.40E-01;4.82E-01;4.42E-01;3.96E-01	0.441821
SPAG8	-0.0571927	-0.373489	0.497687	0.317917	0.359846	4	AATGACCTTAGCTCTAGCCG;TTTAGACTTACAGCCCAGCT;ATTGATTCTAGGCATAGCCC;TTTACCCACAAGATAAGCCA	-0.6;-0.47;0.09;0.76	16522;21344;53028;80846	6.74E-01;4.38E-01;3.91E-01;9.02E-02	4310;32128;63812;68634	7.61E-01;4.80E-01;3.75E-01;3.75E-01	0.443884
RCOR2	-0.0571911	-0.373482	0.486398	0.326289	0.359846	4	ACACGACGTAGAGAAGTCGC;AAGCAGCGATGATCTTGAAG;AAGAGTAGTAATACTTCACC;CCTGGTAATTGGTTCCAACG	-0.44;-0.1;-0.1;0.41	22504;41281;41540;70625	6.24E-01;4.27E-01;3.76E-01;3.25E-01	14531;43616;43875;62652	5.76E-01;5.33E-01;4.26E-01;4.10E-01	0.443884
MRO	-0.0571693	-0.373388	0.471743	0.337487	0.360489	4	TGGATGACTTCAGAACTCAC;ATGAAAAACACATTCTTCAG;AAGCGTCATATGGTGATGAG;CAGTTGCCCAAACAAGACAA	-0.56;-0.07;-0.05;0.45	18125;43183;44424;72093	5.66E-01;4.26E-01;3.82E-01;2.89E-01	13063;40732;41973;67031	6.15E-01;4.29E-01;4.28E-01;4.16E-01	0.443108
TMEM229A	-0.0571449	-0.373282	0.45368	0.351819	0.364137	4	CAGGGTCTGCAACCCCACGT;CGTGCATCCCGTAGAAGTAG;GGTCCGGACGGCGAGCGAAG;TCCTGCACTTGCGGTACCAG	-0.67;-0.11;0.06;0.5	14595;40403;51402;74026	4.58E-01;4.28E-01;4.09E-01;2.43E-01	11130;33754;44753;70561	5.60E-01;4.64E-01;4.64E-01;3.27E-01	0.438735
ASB18	-0.0571212	-0.37318	0.524142	0.299128	0.359846	4	GGTTACCTACGAGCACCCCG;GTGGACGCGAGGAACGGCCA;GCCTCGGTGCAACTCGAGGG;GGTACCTGACAGTCCAAACG	-0.3;-0.13;0.0;0.21	29337;39402;47630;60258	6.01E-01;5.11E-01;4.31E-01;4.11E-01	24898;37526;45754;55819	7.34E-01;5.42E-01;4.38E-01;3.83E-01	0.443884
RAC1	-0.0570897	-0.373044	0.520696	0.301512	0.359846	4	ACAGTGGGGATATATTCTCC;TGGGGACGAAACTTGACCTG;TGGTAGTGTAACTGATCAGG;TGATGGGTGTGTTGGGACAA	-0.9;-0.17;-0.03;0.88	9540;36800;45629;82508	5.44E-01;5.03E-01;4.42E-01;5.49E-02	2648;39527;48356;75616	9.46E-01;5.00E-01;4.30E-01;2.06E-01	0.443884
LOC112441461	-0.0570005	-0.372659	0.573761	0.266833	0.359846	6	CAGGGCTCGACGAAGCCCAG;CTCTTCATGGGATTGCCACT;GAACGTGTCCTTATGACATT;ACGTTCTCTTAACTGGACAA;CTCATGGCATTGTACGTTAA;TTTCTTCTGGGGGTTTCCTG	-1.01;-0.62;0.09;0.16;0.28;0.75	7971;16032;53600;57756;64286;80704	6.37E-01;5.96E-01;4.83E-01;4.64E-01;4.43E-01;1.40E-01	4452;20870;27400;31556;69124;77185	9.51E-01;6.82E-01;6.20E-01;5.34E-01;4.00E-01;2.56E-01	0.443884
LOC112446361	-0.0569773	-0.372559	0.482652	0.329116	0.359846	4	TGTCTCTGGAAATACGAAGT;GGCACGCTTTACGGCAAACC;AGGAAAGTGTACCGGCAAAG;CAAGTGTCAGCGGTAGCAAG	-0.36;-0.32;0.11;0.34	26419;28340;54608;67541	5.29E-01;4.22E-01;4.03E-01;3.90E-01	17615;30548;56816;58737	6.45E-01;4.98E-01;4.03E-01;3.84E-01	0.443884
DNM3	-0.0569727	-0.372539	0.62547	0.236881	0.359846	4	GTTACAATGCCTGACCCTCG;GGAATTACTAAAGTGCCCGT;ATTACATTACCCCTGCGAAG;TGGGCAGGGTGTCTCGAATG	-1.17;-0.4;0.49;0.84	6121;24579;73854;82106	6.39E-01;5.97E-01;4.61E-01;6.33E-02	3050;11302;60577;79035	1.10E+00;8.91E-01;3.81E-01;1.30E-01	0.443884
SAMD12	-0.0568606	-0.372055	0.476275	0.333983	0.360089	4	GTAGTTTAATACCTTCACCA;CACTGCGGTTTGAATCCACG;AGTGAAGCTGTCAAAACCAG;GAAGCCGAGACAACTAAGGT	-0.44;-0.43;0.15;0.48	22699;23064;57225;73556	6.31E-01;4.00E-01;3.76E-01;2.54E-01	11600;27931;62092;62457	5.39E-01;5.35E-01;4.54E-01;3.77E-01	0.443591
LOC514658	-0.0568319	-0.371932	0.51837	0.303131	0.359846	5	TCGTGGTTTGACCACGCTCG;CTGCCTAATTTACTCCAAGG;CCTGGGTAGAGACTAAGCAT;CAGGTGAGTAATCCAGGCTT;CATCTCTGGGATTTCTGATG	-0.49;-0.36;-0.13;0.35;0.35	20337;26256;39623;67819;67996	5.41E-01;5.02E-01;4.89E-01;3.97E-01;3.88E-01	17160;17337;45533;58900;64819	6.79E-01;5.93E-01;4.80E-01;4.52E-01;3.88E-01	0.443884
DLG5	-0.056821	-0.371885	0.483433	0.328524	0.359846	4	GGGCCCACCTCAGTCTCGAA;GGCTGAATCCAGACTACGAG;GGCAGTAACTTGAAGCGATG;CTTGGGTTCGATATGGCAGA	-0.4;-0.14;-0.06;0.37	24139;38933;43977;68998	5.74E-01;4.32E-01;3.80E-01;3.66E-01	16158;41179;46223;61017	5.79E-01;5.34E-01;4.27E-01;3.94E-01	0.443884
LOC107132374	-0.056779	-0.371703	0.47154	0.337645	0.360602	4	TCACGCTTTGGAATGACACA;TCACGAGGTGAAGAGCTGAC;TTTCATCTCTACACCATCGT;TAAACAATTCATTCCCCCTA	-0.69;-0.03;0.12;0.37	14057;45855;55273;68721	4.31E-01;4.16E-01;4.15E-01;3.72E-01	16435;29883;39301;71099	6.74E-01;5.07E-01;3.92E-01;3.13E-01	0.442972
HMCN2	-0.0567786	-0.371702	0.496498	0.318788	0.359846	4	CTCCGGAGTTTCCTACCGTG;CCTGTACTGCGACACCAATG;CTTGAGCCATGTGATCTCGG;GGTACAGGGACTGTCCCACG	-0.33;-0.3;0.12;0.28	27906;29678;55311;64279	5.10E-01;4.89E-01;4.15E-01;4.00E-01	20877;29845;55478;57250	6.90E-01;5.07E-01;4.14E-01;3.75E-01	0.443884
WNT10A	-0.0567716	-0.371671	0.560012	0.275415	0.359846	4	GCAGGCGGTGCAACTTCCGA;GTGTGTGCGCCACCCTGACG;GGATACCGCGTGCACCACGC;TCTGCACCCAACGATATCCT	-0.32;-0.03;0.01;0.11	28688;45364;48375;54665	7.70E-01;4.99E-01;4.30E-01;4.06E-01	30491;36781;39792;56468	7.14E-01;6.63E-01;4.42E-01;4.21E-01	0.443884
LOC107131455	-0.0566942	-0.371338	0.644083	0.226943	0.359846	10	GAAATTACATGATTCACGAT;TCTATGGATTATAAATTCGT;TATAAATTCGTGGGGATCAA;CTGGAACAGTGACCCCCTAT;TGGTTTGTGTGGACCCATAG;CTATGGATTATAAATTCGTG;GGTTTGTGTGGACCCATAGG;CCAAATTTCTGGTTGCCAAG;CTGCTGGGAAAGTCATCGAG;GTCTATGGATTATAAATTCG	-1.13;-0.44;-0.39;-0.39;-0.13;-0.12;0.12;0.44;0.46;1.02	6480;22459;24712;25011;39425;40288;55103;71962;72630;83709	7.41E-01;7.12E-01;6.21E-01;6.01E-01;5.75E-01;5.68E-01;5.51E-01;4.54E-01;4.28E-01;7.44E-02	1447;12526;13194;30053;44868;45731;60145;60444;62697;78676	8.62E-01;8.37E-01;7.76E-01;6.36E-01;6.21E-01;6.15E-01;6.12E-01;5.74E-01;5.64E-01;3.44E-01	0.443884
MTSS1	-0.0566707	-0.371236	0.465185	0.342622	0.361559	4	GATGCCTACCTGTTCACTTG;AAGGCTTTGATCGAAGAACG;CTGGATAAAGACCACGCTAA;GCGTCAACAGCAGCGACTCG	-0.82;-0.08;0.1;0.58	10941;42329;54209;76532	4.68E-01;4.26E-01;4.26E-01;1.85E-01	8624;30947;42827;74215	5.97E-01;5.32E-01;4.93E-01;2.39E-01	0.441821
OR1K1	-0.0565813	-0.37085	0.458738	0.347746	0.362741	4	CCTGGGTAATGGACTCATCG;CCATAAGCAGGATATGCAGG;CATCTTAGGTACCGTAACGG;GCAGCTGTCAGTTACACCCA	-0.57;-0.13;0.12;0.36	17469;39333;55246;68316	4.31E-01;4.16E-01;3.85E-01;3.83E-01	16840;29910;45823;67687	5.41E-01;5.06E-01;3.99E-01;3.89E-01	0.440403
BARHL2	-0.0565168	-0.370572	0.4955	0.319521	0.359846	4	GCTATCAGATGCGGTTCCGG;AGGCTGCAAACTTTGCGGAG;TTTCTGTGTAGGAACAAAGG;CGGTATCAATCTCCGAACAG	-0.72;-0.29;-0.03;0.81	13304;30148;45779;81647	5.42E-01;5.03E-01;4.25E-01;7.31E-02	3509;39377;55008;71852	8.38E-01;4.31E-01;4.18E-01;2.95E-01	0.443884
ARMH4	-0.0564483	-0.370276	0.492752	0.32155	0.359846	4	AGAGGGCAAAGCTTTGACAG;TCCCACTCATCACTTATGAC;GCCCGGAAGGACTTAGTCTG;CAGAAAAAGGACAGTCTGAG	-0.32;-0.27;0.05;0.31	28358;31218;50999;66106	4.90E-01;4.63E-01;4.40E-01;4.03E-01	19050;34157;53938;56798	7.04E-01;4.61E-01;4.29E-01;3.78E-01	0.443884
ILKAP	-0.0564352	-0.37022	0.460678	0.346196	0.362356	4	TCTTGACACTTCGTTATCCG;GCAGGACACTCACACGAGAG;AATCCTTTGTCGTTACAATG;GGCTACGTGGCTGAGCGGAA	-0.67;-0.23;0.02;0.64	14752;33618;49023;78487	4.90E-01;4.65E-01;4.07E-01;1.42E-01	6669;36133;51538;70404	6.10E-01;4.56E-01;4.46E-01;3.30E-01	0.440865
FAM76B	-0.0563593	-0.369892	0.526889	0.297243	0.359846	4	CCCTGGGAGAGCTCCTCGAA;CTGAGTCCAGAACAAGAACA;GACTACTGCTGTGACGATGG;TCAGTACTGTAACATAATTG	-1.1;-0.1;0.16;0.81	6882;41322;57420;81718	6.00E-01;4.27E-01;3.99E-01;7.16E-02	3438;27736;43834;78274	8.46E-01;5.77E-01;5.38E-01;1.46E-01	0.443884
KIR2DL5A	-0.056354	-0.369869	0.508855	0.309845	0.359846	4	TGGGACCCCAGACCACAGCG;CTGTGACAGACAGGTACAGT;GAACCTGTCAAATCCGAGAG;TGGGTGCTGACCACAGATTG	-0.81;-0.38;0.39;0.57	11230;25430;69617;76497	5.80E-01;4.62E-01;3.99E-01;1.86E-01	8659;15539;59726;73926	8.74E-01;5.30E-01;3.85E-01;2.46E-01	0.443884
FAN1	-0.0562816	-0.369557	0.48961	0.323884	0.359846	4	CCCGGGAAAATACCGCCCGA;ACCCAACAGTAAAACACCGG;TAGAAGATATAACGCCGGAG;TCACTAATCAGAGTCTACAG	-0.74;-0.31;0.36;0.46	12818;28789;68493;72809	5.22E-01;4.33E-01;3.90E-01;2.72E-01	12347;16663;56367;72338	8.28E-01;4.41E-01;4.06E-01;2.83E-01	0.443884
CEACAM1	-0.0562816	-0.369557	0.46981	0.338993	0.360752	4	GTGTCATCCTCTGTGCAAGG;GCCCTCATGTTCTATGACTG;GTTCCAGGCTTCGCACACAT;CTTTGTAACGAGCAGCATGT	-0.51;-0.09;-0.0;0.38	19639;42008;47298;69316	5.16E-01;4.26E-01;3.77E-01;3.58E-01	15840;37858;43148;65517	5.91E-01;4.55E-01;4.37E-01;3.97E-01	0.442792
CCKAR	-0.0562783	-0.369543	0.555149	0.278517	0.359846	4	GGAGTATAAGAGAATCTGCA;TATGGCGACCAGATTAAAGG;ATACCCAATTTATAGCAACT;GACTGCTGCATGACATCACT	-0.29;-0.08;0.03;0.12	30056;42313;49562;55034	7.58E-01;4.82E-01;4.26E-01;4.17E-01	30122;35594;42843;55100	7.56E-01;5.97E-01;4.50E-01;4.18E-01	0.443884
RGS10	-0.0562702	-0.369507	0.465206	0.342605	0.361559	4	GGAAACCGCTTACCTGACGG;AGAAGGCGTGAAAAGATTTA;GTCTTCAAGCAGATTCTCCA;CTCGTCCCAAGTCAACGTCG	-0.8;-0.09;0.06;0.6	11517;41680;51731;77253	4.56E-01;4.53E-01;4.26E-01;1.69E-01	7903;33425;43476;73639	5.84E-01;5.57E-01;4.67E-01;2.52E-01	0.441821
VWA2	-0.0561832	-0.369132	0.468471	0.340039	0.361006	4	CCGCACAAACCGCTTCACGA;CAGAAACAGGACGTCCACTG;CCAGAGTCTTGCGCTCACAG;TCTGCGCAAAGGATTCCCGG	-0.82;-0.05;0.1;0.54	11033;44361;54065;75541	4.66E-01;4.27E-01;4.27E-01;2.08E-01	9615;31091;40795;74123	6.40E-01;5.01E-01;4.92E-01;2.41E-01	0.442485
LOC518134	-0.0561499	-0.368988	0.46952	0.339219	0.360798	4	GCTCACCTGAGTATGTTGGA;CAGTTTGATCAATCCCCACG;TTTACCTTCACATTTCTGAG;AGTTGAAGAGAGGATAATGT	-0.54;-0.07;0.03;0.36	18646;42967;49346;68555	4.85E-01;4.26E-01;3.80E-01;3.77E-01	16601;35810;42189;66510	6.10E-01;4.48E-01;4.29E-01;3.91E-01	0.442735
C5H12orf56	-0.0561436	-0.368961	0.4987	0.317176	0.359846	4	TGTGAGCTGACAACTTCTGG;AATAAATGATACGAATGTGT;CTGAGCTCACTAACATATAG;GTGCATCGTGGTATCTGACT	-0.34;-0.16;-0.01;0.29	27428;37433;46859;64786	5.23E-01;4.75E-01;4.39E-01;3.96E-01	20370;38297;47723;57728	6.75E-01;5.09E-01;4.35E-01;3.75E-01	0.443884
GRAMD1C	-0.0560951	-0.368752	0.522847	0.300022	0.359846	4	ACGGGTAAAACTGATTGACT;AAAGATTTGATAATAGCCCA;ACTTCAGATTCTGTCGATGA;GCTAACTGGAAAGTGTACCA	-0.82;-0.46;0.25;0.8	10994;21831;62676;81587	6.61E-01;4.67E-01;3.76E-01;7.44E-02	3569;22480;63325;74162	8.31E-01;6.45E-01;3.75E-01;2.40E-01	0.443884
LOC100848264	-0.0560878	-0.36872	0.474941	0.335011	0.360131	4	GAAGGCGGAGACACTGCCGG;GAGCCGAAGTGGACCAGACG;GCTGGACCGCCTGCACACGA;AGCCGCCGTCACTCACTCTG	-0.55;-0.23;0.25;0.3	18183;33556;62897;65691	4.66E-01;4.51E-01;3.81E-01;3.75E-01	19465;22259;51600;66973	6.50E-01;4.55E-01;4.17E-01;3.77E-01	0.44354
MAP3K3	-0.0560843	-0.368705	0.481071	0.330316	0.359846	4	TGAGATACTCACTGACAGAG;CCCCCGGCGCCAATTAATGG;TCTGCACTACATGAACAATG;CCTTGATGACGCCGTATTCG	-0.66;-0.15;-0.09;0.67	14977;38014;42075;79127	6.12E-01;4.36E-01;4.05E-01;1.28E-01	6029;43081;47142;70179	6.44E-01;5.19E-01;4.26E-01;3.36E-01	0.443884
EDA2R	-0.0560124	-0.368395	0.541378	0.287489	0.359846	4	ACCTGGACAAGAGCTCTCCA;ACCCACAGTATCCCCTCAGG;AGGAGGTTCACTGCAGTATG;ATACACACACTGAACTTCAG	-0.3;-0.13;0.07;0.13	29703;39304;52129;56027	7.27E-01;4.49E-01;4.31E-01;4.14E-01	29129;33027;45852;55453	7.45E-01;5.40E-01;4.71E-01;4.09E-01	0.443884
TMEM53	-0.0560083	-0.368377	0.562327	0.273951	0.359846	4	GTGGGCACCATCTTTGACAG;GGGCCAAGACACGAAGTGAA;CAGCCCAAGAGAATCACCAA;CTCGTTCCATACCCTGACTC	-0.24;-0.16;0.07;0.11	32804;37609;51937;54501	7.75E-01;4.51E-01;4.46E-01;4.38E-01	30655;33219;47547;52352	8.45E-01;5.12E-01;4.69E-01;4.23E-01	0.443884
C18H16orf87	-0.0560071	-0.368372	0.529903	0.295187	0.359846	4	CATTCAGATCATATCAGACG;CCATACAGAAAACAAGCATG;GGAGGCGAACAGAGAGAGTT;GCATGTAAATCATGTCCCTG	-0.98;0.11;0.19;0.45	8360;54838;59422;72265	5.41E-01;5.01E-01;3.86E-01;2.85E-01	12891;25734;30318;76796	9.35E-01;5.74E-01;4.32E-01;1.79E-01	0.443884
LOC511569	-0.0560011	-0.368346	0.458746	0.347739	0.362741	4	GGAGGGTCATGTTGGCACCA;GCAGACGTCCTGAGAGAATG;CACTAACCAATTTATAACCA;ACAGACCACTGTGTCCAGTG	-0.51;-0.19;-0.01;0.49	19821;35524;46675;73815	5.26E-01;4.50E-01;3.76E-01;2.48E-01	11341;38481;49632;65335	4.81E-01;4.60E-01;4.60E-01;4.34E-01	0.440403
FMC1	-0.0559847	-0.368275	0.482417	0.329293	0.359846	4	AGGCCTCGCCAAGTGCGCAG;CCGACCCTATCGCGACACCG;GCTTCCGTACCCGATGTGCA;GGAGTTGCGCTACTTGAACG	-0.61;-0.43;0.12;0.7	16185;22816;55426;79713	6.37E-01;4.14E-01;3.94E-01;1.15E-01	5443;29730;62340;68971	6.78E-01;5.09E-01;3.76E-01;3.66E-01	0.443884
FAM46A	-0.055963	-0.368182	0.524546	0.298851	0.359846	4	AGGCGAAGAGTACTTTGCCA;ATATCCCTGTCAAACAACAG;GTTTCACCCCACAATAATCG;CTTACCCGAAGGGGTGAACA	-0.85;-0.43;0.21;0.85	10416;23121;60288;82202	6.29E-01;4.80E-01;3.82E-01;6.13E-02	2954;24868;62035;74740	9.04E-01;5.91E-01;3.77E-01;2.27E-01	0.443884
LOC107132919	-0.0559374	-0.368071	0.475138	0.334859	0.360131	4	GGGACTGGGAAAAACAAACG;GAGGGCCTGGAGTCAACGTG;TGCCAGTCCCGAAGGCACGA;TTGCCCACTTCCGAACACTT	-0.54;-0.21;0.23;0.29	18762;34528;61854;64967	4.70E-01;4.58E-01;3.79E-01;3.77E-01	20189;23302;50628;66394	6.25E-01;4.67E-01;4.32E-01;3.76E-01	0.44354
LOC788438	-0.0558114	-0.367528	0.537299	0.290203	0.359846	4	GGGACATACGAACAGTGTAG;GAGTACAGTCTCATTCACCA;TCCACAGAAACGCAAACTGA;GATGCAGCCACAGATGTAGG	-0.24;-0.16;-0.06;0.25	32585;37427;43494;62668	5.84E-01;5.33E-01;4.44E-01;4.39E-01	22488;41662;47729;52571	8.38E-01;5.09E-01;4.26E-01;3.76E-01	0.443884
LOC530929	-0.0558028	-0.36749	0.479249	0.331704	0.359886	4	ACTTCAACCACCTTGCGCTG;CTCGAATAGGGCTTATGGGG;TTACTGAAGAGCATTTGGTG;TGACTGATCTCCTCAACAGG	-0.42;-0.18;0.1;0.28	23497;36303;53845;64333	4.87E-01;4.45E-01;4.30E-01;3.78E-01	20823;31311;48853;61659	5.61E-01;4.92E-01;4.89E-01;3.75E-01	0.443835
SMIM32	-0.0557794	-0.367389	0.45686	0.349253	0.363363	4	ACCGTCCCGCATCCCGCGCG;AGCGCCCTCCGCCTTGACCG;CGGCGACGTGTTCAACACCA;CGCCGCCTACCGCCGCCTCG	-0.71;-0.21;0.22;0.48	13477;34468;61246;73331	4.58E-01;4.23E-01;3.79E-01;2.60E-01	11825;23910;50688;71679	6.11E-01;4.67E-01;4.50E-01;2.99E-01	0.439659
PTGR2	-0.0557709	-0.367353	0.648779	0.224502	0.359846	4	TCAGACAATGGTTGTTAGTG;AGAATAACCTTGGTTTGCCA;GCTGGGCTGTTCGAGAGTCG;TCTTACCATGTAAGGATCCA	-0.13;-0.11;0.01;0.01	39610;40674;48075;48161	9.90E-01;5.46E-01;5.04E-01;4.28E-01	36995;37081;44482;45546	1.09E+00;5.65E-01;5.03E-01;4.41E-01	0.443884
GPT	-0.0557499	-0.367262	0.482865	0.328954	0.359846	4	TGGACAGAAAGATGTTATTG;CATGAATCCTTATGTCCGGA;TGAGCACCTTCTTGAACGAG;CGGAGTAGAGTGGATACTGA	-0.75;-0.3;0.34;0.48	12619;29659;67410;73428	5.10E-01;4.36E-01;3.84E-01;2.57E-01	11728;17746;55497;72537	7.87E-01;4.52E-01;4.14E-01;2.79E-01	0.443884
NREP	-0.0557319	-0.367184	0.486459	0.326243	0.359846	4	TCTTGCGGTTCACTTCCTTG;CAGACCCAGACAGAAAGCTC;GAAGTGAACCGCAAGAAGGA;TTTCCAGACAAGGAAATGGA	-0.49;-0.11;0.13;0.24	20633;41004;55923;61997	5.51E-01;4.27E-01;4.10E-01;3.75E-01	23159;29233;44152;64523	5.71E-01;5.16E-01;4.82E-01;3.77E-01	0.443884
C25H16orf58	-0.0557196	-0.367132	0.544012	0.285751	0.359846	4	CTCACCTTTCACGAGCCAGG;AGTCCGGGCTGACGCTATCG;TCCACCAGGCAAAGACGATG;GCCTTCACAGCGAAACCCGG	-0.31;-0.11;0.06;0.13	29146;40964;51556;55656	7.39E-01;4.56E-01;4.27E-01;4.09E-01	29500;33600;44192;56010	7.28E-01;5.70E-01;4.65E-01;4.12E-01	0.443884
DOCK3	-0.0556929	-0.367016	0.460463	0.346367	0.362446	4	TGTACGTGTCCATTACAGGT;TTCTAGGCAGTATGAAACTG;CGTACCTATTCGTATCACAT;TAGTCCCACAGCCTGAAGTG	-0.64;-0.15;0.2;0.37	15444;38225;59679;68938	4.35E-01;4.00E-01;3.85E-01;3.67E-01	16218;25477;46931;69712	5.79E-01;5.22E-01;3.93E-01;3.48E-01	0.440756
LOC101903434	-0.0556702	-0.366918	0.537217	0.290257	0.359846	4	CCCAGAACATCCTGGGAGTG;AGGACGAGTTACTCAATGCA;GCATCACCCAGAGTTGTGGC;CCCGAATGATGATTCCAGGG	-0.26;-0.18;-0.17;0.38	31883;36505;36923;69422	7.34E-01;4.44E-01;4.36E-01;3.55E-01	15734;48233;48651;53273	8.15E-01;4.95E-01;4.41E-01;3.97E-01	0.443884
MFGE8	-0.0556684	-0.36691	0.49574	0.319345	0.359846	4	TGGGACCTGCTTGTTGAACG;CTATGCAACGAGACAGAGCA;GATACTCACTGGTCTCACAG;CACAGCCAAGGAGTTCAAAG	-0.36;-0.19;-0.11;0.44	26381;35938;40484;71745	6.47E-01;4.47E-01;3.90E-01;2.98E-01	13411;44672;49218;58775	6.44E-01;4.87E-01;4.28E-01;4.24E-01	0.443884
ACAP2	-0.0556357	-0.366769	0.498395	0.317399	0.359846	4	CATTACTAGAATACTGTGCC;ATCTCTGGGTTTGGTCAAAT;TGCGCCGGTTACCTGAAACG;TGTATTGCAATGATTGATAC	-0.32;-0.22;-0.05;0.36	28674;34151;44265;68549	5.69E-01;4.61E-01;4.06E-01;3.77E-01	16607;40891;51005;56482	7.13E-01;4.63E-01;4.27E-01;3.90E-01	0.443884
LOC100299845	-0.0556265	-0.36673	0.490518	0.323208	0.359846	4	ATCATAACCAGGGAACCGTT;GAAATTCAGAAGAAGGTGAG;CAAACCTATTAAGAAGCCTG;GGACTTGCCAGAATTACTAC	-0.58;-0.0;0.09;0.27	17152;47384;53484;63947	4.98E-01;4.37E-01;4.33E-01;3.87E-01	21209;31672;37772;68004	7.12E-01;4.85E-01;3.91E-01;3.75E-01	0.443884
LOC789134	-0.0555771	-0.366516	0.521652	0.300849	0.359846	4	CCAGACCAGGGAAACCCGTA;GCTTGCACCAGGACCTACTC;AATACCAGAATCATCAACAT;GAAAAACTTTAGGCGGACAA	-0.3;-0.21;-0.17;0.46	29444;34700;36834;72647	7.36E-01;4.56E-01;4.12E-01;2.76E-01	12509;48322;50456;55712	7.37E-01;4.70E-01;4.42E-01;4.38E-01	0.443884
DCUN1D5	-0.0555515	-0.366406	0.554876	0.278691	0.359846	4	ACCTACCCTTGCAAAATCAA;AAATTGGAGGCTGAAAGCAT;CATACTCATAAAACCAAGCC;CCACTTATTAGTCTAGCAGG	-0.31;-0.27;-0.26;0.62	29050;31345;31458;77756	8.96E-01;4.89E-01;4.09E-01;1.58E-01	7400;53698;53811;56106	7.25E-01;5.77E-01;4.87E-01;4.30E-01	0.443884
KCNV1	-0.0555261	-0.366296	0.496263	0.318961	0.359846	4	GCTTAACTCGGCTGACATCA;GAGTGGGAGCCAGACTACAC;GACAGCTTCACCGTCAACGT;CTGTGACGACGCCAATCCCG	-0.37;-0.26;0.17;0.24	25595;31567;58412;62224	5.45E-01;4.86E-01;3.92E-01;3.86E-01	22932;26744;53589;59561	6.21E-01;5.55E-01;4.32E-01;3.76E-01	0.443884
NPTX2	-0.0554849	-0.366119	0.509096	0.309673	0.359846	4	CCTGCTCCACAACGAGACCT;TGCCGTACAGGTAGTTTGTG;CCGAGCGAACGTGTCCAACG;GGGCACGGCATAAGAGAACG	-0.96;0.01;0.27;0.46	8594;48524;63692;72725	5.33E-01;4.43E-01;3.75E-01;2.74E-01	12431;21464;36632;76562	7.41E-01;6.71E-01;4.39E-01;1.85E-01	0.443884
TCP11L1	-0.0554478	-0.365958	0.583486	0.260924	0.359846	4	AGTCCCCCCAACGTATGACC;CAGGTACGCGTAATTCTGCA;AATTCATTATTGGCATGATG;TCTACTGTCACGAATCGAGG	-0.71;-0.25;-0.24;0.97	13622;32444;32675;83418	8.56E-01;4.77E-01;4.21E-01;3.58E-02	1738;52481;52712;71534	1.11E+00;4.74E-01;4.42E-01;3.03E-01	0.443884
FAM207A	-0.055432	-0.36589	0.498305	0.317464	0.359846	4	GGGTGCACCAGGTTGCCGTG;GCTGGCGGAACAGAAGCTCA;CCCCGCGACTCCACCAGTCG;CAAGGCACTGGGGTCTATCG	-0.55;-0.48;0.07;0.73	18441;20857;52283;80350	6.88E-01;4.47E-01;3.80E-01;1.01E-01	4806;32873;64299;66715	7.22E-01;4.72E-01;4.24E-01;3.75E-01	0.443884
TRIM35	-0.0554309	-0.365885	0.485962	0.326616	0.359846	4	GAACTCTTACCCGAAAGTCG;GCAGACGTCGATGAGCATGC;AGCGCAGAGTCACGGCATCG;GTGTTGGGATCAAGGCTGAA	-0.83;-0.33;0.23;0.71	10853;27859;61607;79864	5.37E-01;4.70E-01;3.78E-01;1.11E-01	5292;23549;57297;74303	6.88E-01;6.19E-01;3.99E-01;2.37E-01	0.443884
IQCF6	-0.0554247	-0.365858	0.575273	0.265905	0.359846	4	GTGCCTGGAGAAACCGTCTG;AGGTGTAGAGTCTTAGTGCC;GTTACTGCATGCAGCACTCA;ACTAAGACTCTACACCTGCC	-0.34;0.01;0.04;0.07	27251;48157;50094;52351	8.45E-01;4.75E-01;4.41E-01;3.95E-01	32805;35062;36999;57905	7.32E-01;6.70E-01;4.53E-01;4.46E-01	0.443884
RTKN2	-0.0553898	-0.365708	0.51064	0.308575	0.359846	4	GAGCAGATTGCAAATCAAGC;GCCAGACTTTCAGATAAAGG;TTGGAAATTCGAATACGAGA;AGTCGCCCAACCAACCTGTA	-0.9;-0.15;-0.01;0.84	9611;37960;47148;82021	5.19E-01;5.01E-01;4.36E-01;6.51E-02	3135;38008;47196;75545	8.81E-01;5.18E-01;4.36E-01;2.08E-01	0.443884
TOMM34	-0.0553804	-0.365668	0.720479	0.190336	0.359846	4	GGCAACCAGAGCTTCCGCAA;CACGGTCACGTAGTCCACGT;GAACTGCATCGACTGCATCA;GAGATGAAACAGGCACCAAG	-1.25;-0.46;0.64;0.85	5406;21554;78367;82191	6.81E-01;6.69E-01;6.05E-01;6.15E-02	2965;6789;63602;79750	1.49E+00;9.02E-01;3.75E-01;1.14E-01	0.443884
GJC3	-0.0552827	-0.365246	0.549882	0.281915	0.359846	4	CACCCCGAGCTGTGCCACGT;GGTAACAGTTGGTACTGCCA;GTGGAAGGCATCGTAGCACA;GCATCCTGAACCCATACAGG	-0.37;0.0;0.01;0.14	25804;47932;47948;56325	7.18E-01;5.06E-01;4.40E-01;3.87E-01	28831;37208;37224;59352	7.26E-01;6.27E-01;4.40E-01;4.07E-01	0.443884
ABHD5	-0.0552385	-0.365055	0.520971	0.301321	0.359846	4	TTGCTTGGACACAACCTAGG;GCAATCCTGAGGCCAGCTAA;TAAGGTGTGAGGTTGATGTA;TTGTGGAATCCATTGAAGAG	-0.25;-0.24;-0.06;0.33	32317;32934;43940;66734	5.75E-01;4.72E-01;4.41E-01;4.23E-01	18422;41216;52222;52839	8.29E-01;4.48E-01;4.27E-01;3.80E-01	0.443884
PLEKHM2	-0.0551934	-0.36486	0.458895	0.34762	0.362741	4	GTGGTCATGGCTACACACCA;CTTACCCGTAGAGCAGAGCG;TCACTAAAGTCGCAAAATGG;GCGCCACAACCCCTTCAATG	-0.54;-0.19;-0.02;0.53	18768;35675;46391;75006	5.31E-01;4.49E-01;3.79E-01;2.20E-01	10150;38765;49481;66388	4.87E-01;4.83E-01;4.33E-01;4.32E-01	0.440403
SUMO1	-0.0551468	-0.364659	0.466446	0.341629	0.361426	4	TAAACTCAAAGTCATTGGAC;AGAAACCTGAGTGAATTCAT;GACTTGGGGGATAAGAAGGA;GGAAGCAAAACCTTCAACCG	-0.72;-0.05;0.02;0.53	13400;44115;49199;74989	4.87E-01;4.27E-01;4.24E-01;2.21E-01	10167;35957;41041;71756	6.35E-01;4.87E-01;4.47E-01;2.97E-01	0.44198
FBLN7	-0.0551466	-0.364659	0.47252	0.336883	0.360487	4	ACCCTGGCAGACGCTATCGG;TTGATGCACACGGTCCCCCG;GGGACCGTACCTTTACAGCG;CTTCATGTGACGAACGCCCT	-0.66;-0.3;0.3;0.44	14949;29685;65280;71764	5.09E-01;4.05E-01;3.76E-01;2.97E-01	13392;19876;55471;70207	7.16E-01;4.24E-01;4.14E-01;3.35E-01	0.44311
HHEX	-0.055142	-0.364638	0.462951	0.344389	0.361885	4	GTGTAGTCGTTCACCGACCG;AATACCTCTCCCCGCCCGAG;AAAGGAAAGGCGGTCAGGTG;CGGCGTGGGCTCGTACACCG	-0.7;-0.09;0.01;0.55	13864;41969;48366;75884	4.99E-01;4.26E-01;4.18E-01;2.00E-01	9272;36790;43187;71292	5.90E-01;5.11E-01;4.42E-01;3.09E-01	0.44143
LOC100336507	-0.0551088	-0.364495	0.529953	0.295153	0.359846	6	ACACTGTGTACAGGATGAGA;AACTTTGTTGGATAGACCAG;CAGCTGCTTGAAGTGCAGAA;ACTTTGTTGGATAGACCAGG;GTAAGTGCTCTCACTTGTGT;ATGAGCCTTCAAAACAGGAG	-0.92;-0.25;-0.22;0.1;0.38;0.58	9247;32335;33997;54044;69268;76615	5.59E-01;4.95E-01;4.88E-01;4.36E-01;3.99E-01;2.75E-01	8541;15888;31112;51159;52821;75909	6.79E-01;6.41E-01;6.03E-01;5.07E-01;4.50E-01;3.00E-01	0.443884
PLAC1	-0.0551085	-0.364494	0.457237	0.34895	0.363167	4	CTTCGTTGTTCAACATGAAG;CCAGGCCCAAGTATAACTCA;CACACGGTAGGTGAATTGGT;TGGAATCACATACTTAGATG	-0.52;-0.25;0.01;0.54	19442;32007;48362;75478	4.99E-01;4.81E-01;3.77E-01;2.10E-01	9678;36794;53149;65714	5.00E-01;4.50E-01;4.42E-01;4.37E-01	0.439894
EME1	-0.0550851	-0.364393	0.496292	0.318939	0.359846	4	TGTTTGTATGACAGTTTCAG;CAAATAAGCCTCTTAGCCAG;CTCTCTGAGGTACCACAGAG;GGAGGATGAGAAGATTGTAG	-1.0;-0.07;0.18;0.67	8147;42964;58964;78976	5.48E-01;4.26E-01;3.89E-01;1.31E-01	6180;26192;42192;77009	6.35E-01;6.10E-01;5.65E-01;1.75E-01	0.443884
APEX1	-0.0550617	-0.364292	0.45429	0.351326	0.363971	4	GATCAGAAAACCTCACCCAG;ATGTGGATGGGCTTCGAGCC;TCGGCCTGCATTAGGCACAT;ATGCCATAAGAGACTTTGAG	-0.55;-0.24;0.03;0.54	18313;32801;49417;75561	4.84E-01;4.73E-01;3.81E-01;2.08E-01	9595;35739;52355;66843	5.02E-01;4.49E-01;4.46E-01;4.21E-01	0.438933
SLC10A1	-0.055052	-0.36425	0.474728	0.335175	0.360131	4	AAGGACAAGGTGCCGTACGG;GTGCTCTCCGCCATCAACGT;GAAGCCGATGAAAGGCATCA;ATACGTACGCTATGTCACCA	-0.65;-0.39;0.15;0.67	15170;24637;56985;79153	5.96E-01;4.03E-01;4.02E-01;1.27E-01	6003;28171;60519;69986	6.45E-01;5.32E-01;3.82E-01;3.41E-01	0.44354
GLRB	-0.0550067	-0.364055	0.577804	0.26436	0.359846	4	GAAGGACATACGATGGACAT;GGCCTCTGAGTGTACAACCC;AAGATTTATCTGGCAGTCGG;CCACAATGTACAAATGTCTG	-0.48;-0.47;-0.18;0.91	21000;21432;36309;82841	7.50E-01;6.72E-01;3.75E-01;4.79E-02	2315;48847;63724;64156	9.99E-01;4.92E-01;4.45E-01;3.75E-01	0.443884
LOC615640	-0.0550044	-0.364045	0.499411	0.316657	0.359846	4	CCTGATGACGTGCGTGAGCG;GAACAGAGACAGCATCACAC;GAAGGTCAGACACTGACAGG;CTTCTGATAGGCCAGGCGAA	-0.75;0.04;0.18;0.32	12420;50050;58756;66405	4.53E-01;4.39E-01;4.32E-01;3.90E-01	18751;26400;35106;72736	7.83E-01;5.61E-01;3.79E-01;2.74E-01	0.443884
NCR3LG1	-0.0549906	-0.363985	0.541906	0.28714	0.359846	4	TCAAAAGTATGGGTATCACG;TGACCACATAGTCAAGAATG;TGGGACCATCTATCAGTGTG;TACAGGGAGACATCCCAACG	-0.54;-0.28;-0.22;0.82	18494;30629;34112;81833	8.12E-01;4.97E-01;3.80E-01;6.91E-02	3323;51044;54527;66662	8.58E-01;4.61E-01;4.25E-01;4.23E-01	0.443884
PPP2CB	-0.0549871	-0.36397	0.483963	0.328123	0.359846	4	CTTATGGAACTCTTCAGGAT;ATGGGCGACTATGTAGACAG;GAGCGCATTACAATACTGAG;CACAGACGGTGACAGGACAA	-0.36;-0.33;-0.03;0.5	26208;28050;45691;74087	5.43E-01;5.33E-01;3.89E-01;2.42E-01	11069;39465;57106;58948	6.39E-01;4.65E-01;4.31E-01;4.01E-01	0.443884
NCOA6	-0.0549858	-0.363964	0.524754	0.298708	0.359846	4	CAATGACTGCAAATCAAGGG;ACCCTGGGGTATCATAACAG;CTTCTCAACCAGTTGAACAG;TGAACCATAGGATTCCGACC	-0.33;-0.08;-0.03;0.22	27697;42784;45535;61188	5.74E-01;5.46E-01;4.26E-01;3.98E-01	23968;39621;42372;57459	6.83E-01;6.06E-01;4.30E-01;3.79E-01	0.443884
OR2T2	-0.0549758	-0.363922	0.487922	0.325146	0.359846	4	GTTGCAAGATCTCTTGTCCA;CACACAGCAGGCATACATCA;GGAATGTGGGATGTGTGATG;GGTGGCTGTAACAGCCAACA	-0.47;-0.46;0.07;0.64	21476;21630;52237;78272	6.67E-01;4.47E-01;3.75E-01;1.46E-01	6884;32919;63526;63680	6.00E-01;5.05E-01;4.72E-01;3.75E-01	0.443884
STAM2	-0.05494	-0.363767	0.574364	0.266462	0.359846	4	TGAGCCTGTTTATATAGATG;ATGGATATATGTGACAAAGT;GCAGATATTAGACTAAACTG;TAATTTAAACATAGAATCAG	-0.9;-0.49;0.15;1.01	9630;20508;57256;83666	6.98E-01;5.01E-01;4.00E-01;3.06E-02	1490;27900;64648;75526	1.18E+00;5.36E-01;3.75E-01;2.08E-01	0.443884
CCDC88C	-0.0549192	-0.363677	0.460913	0.346009	0.362316	4	GCTGAGTGATTACTTCAGAA;AGCTCACCTCTTAACCTGAA;AGGAACTCGAGCTCCAAGGA;CCCGGTTTAGGGATGCACTC	-0.66;-0.26;0.25;0.45	15004;31550;62564;72326	4.86E-01;4.04E-01;3.76E-01;2.84E-01	12830;22592;53606;70152	6.42E-01;4.33E-01;4.32E-01;3.37E-01	0.440913
SYNPO2	-0.0548947	-0.363571	0.525058	0.298498	0.359846	4	TGAAAGTGGACGCTTACCAG;GTTTAAGAAGCGTCGTCGGA;TGTGAGCAAAAGCTACACTG;AAGAACGGGGATATTGCAAG	-0.35;-0.06;-0.0;0.2	26619;43765;47437;59757	6.15E-01;5.14E-01;4.27E-01;3.91E-01	25399;37719;41391;58537	6.51E-01;6.27E-01;4.37E-01;3.85E-01	0.443884
USP16	-0.0548409	-0.363339	0.479341	0.331634	0.359886	4	TGGCTCATGGCTAACGTAAG;TTTGTGGACCGAATATTTGG;AAACTAAGAACCAGGCAATG;ATCCAACCATATCTCACAAG	-0.38;-0.37;0.03;0.51	25161;25698;49479;74453	5.74E-01;4.83E-01;3.84E-01;2.33E-01	10703;35677;59458;59995	6.08E-01;4.74E-01;4.49E-01;3.86E-01	0.443835
MED9	-0.0547077	-0.362764	0.567815	0.270511	0.359846	4	TTGATGATGCTGTGAACCAA;CGTGTCCTCAGCCTGCCGTC;TGCTGCGCAGAAACAGACGG;GGACAGTCCCGACATCCACC	-0.93;0.16;0.26;0.29	9078;57514;63482;64976	5.40E-01;5.17E-01;4.70E-01;3.75E-01	20180;21674;27642;76078	1.03E+00;6.66E-01;3.76E-01;1.96E-01	0.443884
CIRBP	-0.0545546	-0.362104	0.461225	0.34576	0.36227	4	ACTCACCTCTGGAGAAACCA;AGGGAGACCCAGCGATCCAG;TCATCTGATAACCGATCCCG;TGAAAACATCGACGATGCCA	-0.5;-0.15;0.04;0.4	19999;38256;50205;70013	4.73E-01;4.35E-01;3.76E-01;3.40E-01	15143;34951;46900;65157	5.23E-01;4.65E-01;4.54E-01;4.03E-01	0.440967
RECK	-0.0545414	-0.362047	0.504644	0.312864	0.359846	4	TGTTTCAGGGCAATAATCTG;TTCACACAGTGTATTAATCG;GGGTCTTACAACCCTCGATG;GGTTACCTGTGAAGGTACGA	-0.49;-0.0;0.03;0.25	20549;47498;49361;62473	5.38E-01;4.85E-01;4.38E-01;3.75E-01	22683;35795;37658;64607	7.15E-01;4.80E-01;4.48E-01;3.76E-01	0.443884
CYS1	-0.0545068	-0.361897	0.481761	0.329791	0.359846	4	GGGGCCCCAGCCCGCCGACT;CGGCAATGATCCCGGCCCCG;GCAGCTGGTCCAGCAAGCGC;GGGGCTGCGCAGACGCCGCA	-0.53;-0.14;-0.12;0.57	19134;38827;40125;76301	6.55E-01;4.33E-01;3.78E-01;1.91E-01	8855;45031;46329;66022	5.32E-01;5.24E-01;4.42E-01;4.29E-01	0.443884
ITLN2	-0.0544873	-0.361813	0.634467	0.232024	0.359846	9	GCTGACTACCCAGAGGGCGA;CTCATGGATGCTGGCCACCA;CATGCGTGGGAAATGCACGG;CATGCTTGGGAAATGCACGT;GCTGACTACCCAGAAGGCGA;AGAAGAAGCCAGAATTGGTG;ACCCAGTGAAATATGGAGCA;CCTTCTGTTGGGAAGTTCGG;GGTCCAGCCACCACCCCAAG	-0.63;-0.55;-0.3;-0.3;-0.06;0.02;0.03;0.61;0.68	15800;18394;29693;29705;44075;48733;49281;77532;79360	8.57E-01;6.61E-01;6.37E-01;5.96E-01;5.66E-01;5.15E-01;4.90E-01;4.20E-01;2.75E-01	5796;7624;35875;36423;41081;55451;55463;66762;69356	8.25E-01;8.02E-01;6.62E-01;6.27E-01;6.27E-01;5.87E-01;5.66E-01;5.57E-01;4.58E-01	0.443884
EIF2B4	-0.0544276	-0.361555	0.491379	0.322568	0.359846	4	AAGGAGATCACGGGTGTGAG;CTGAACTTCGAGCTGAACGG;AAAATCCTACCTCATAAACT;CTCCCAGTGAAGAATTGTCA	-0.73;-0.39;0.31;0.6	12919;24659;66132;77189	5.95E-01;4.31E-01;3.78E-01;1.71E-01	7967;19024;60497;72237	7.43E-01;5.55E-01;3.82E-01;2.86E-01	0.443884
SYT2	-0.0544136	-0.361495	0.570476	0.268859	0.359846	4	GTGGACAACTCCACAGAGAG;AACATGAAGGACATGCGGGG;CAATTGCGATCAGCGCCCAG;CAAGCACGACATCATCGGCG	-0.43;-0.3;-0.29;0.8	22901;29711;30237;81490	9.37E-01;5.09E-01;3.76E-01;7.64E-02	3666;54919;55445;62255	8.21E-01;5.44E-01;5.02E-01;4.14E-01	0.443884
HP	-0.0544119	-0.361488	0.534373	0.292164	0.359846	4	CAAGATTGAAAATGGCTACG;ATGGCTATTAGCAATCTCGG;CCACGCTCATCAATGAACGA;CTACTTTAAGACTCTATGTG	-0.26;-0.22;-0.18;0.44	31645;33851;36531;72023	7.44E-01;4.63E-01;4.33E-01;2.91E-01	13133;48625;51305;53511	8.07E-01;4.59E-01;4.44E-01;4.28E-01	0.443884
KIAA0141	-0.054395	-0.361415	0.469744	0.339044	0.360752	4	AGCAAAGCACAGTACAACGT;CAGGAACAAGGGTGCCTCAA;AAAAAGTCTTTCCCTCGAGG;TGGCTCAGTACCGCTATGCA	-0.63;-0.04;0.09;0.37	15605;44942;53194;68837	4.37E-01;4.29E-01;3.99E-01;3.70E-01	16319;31962;40214;69551	6.53E-01;4.82E-01;3.93E-01;3.52E-01	0.442792
XIAP	-0.0543412	-0.361183	0.513009	0.306896	0.359846	4	GGGAACCTTGTGATCGTGCG;TATCAGACACCGTATACCCA;ACTTAGCATGTTGTTCCCAA;CCTATCAGAACTCACGACAG	-0.31;-0.14;-0.06;0.3	28851;38736;43828;65269	5.77E-01;4.62E-01;4.33E-01;4.07E-01	19887;41328;46420;56305	7.19E-01;5.31E-01;4.27E-01;3.76E-01	0.443884
CCDC182	-0.054332	-0.361143	0.451756	0.353381	0.36476	4	AGGATCTCTAGGTCGGCCAG;CGCCTTCTGCGAGATGAACG;ATGAAGGTGAACACCTTACA;AGGCTGGAGGACCACGACGG	-0.7;-0.19;0.12;0.56	13780;35481;55076;76038	4.50E-01;4.19E-01;4.18E-01;1.97E-01	9118;30080;49675;71376	5.16E-01;5.04E-01;4.80E-01;3.07E-01	0.437993
LOC618701	-0.0543152	-0.36107	0.595298	0.253923	0.359846	6	ATTCCCAGAGATCCTCAGCA;GCCAGGGGCCAAGTTCAGGA;ACTCTCCGAATCAGGAAGGG;GCTATACCCAAAAGATCTGG;ATGTGCTCCTCAGAGATACG;TGTGCTCCTCAGAGATACGG	-0.52;-0.46;-0.3;-0.16;0.15;0.97	19258;21854;29388;37446;56660;83420	7.54E-01;6.37E-01;5.82E-01;5.20E-01;4.24E-01;5.36E-02	1736;28496;47710;55768;63302;65898	9.57E-01;6.68E-01;5.24E-01;4.83E-01;4.83E-01;4.57E-01	0.443884
ADGRF3	-0.0543132	-0.361062	0.485957	0.32662	0.359846	4	TGCTGCCTGGAACGTCACCA;GTCCGGCTTGTTGAATACGG;CAGGCTAGTAATACTAACGT;ACCATCAAGCACCGGCCGTG	-0.68;-0.08;0.25;0.29	14458;42455;62702;64908	4.72E-01;4.26E-01;4.10E-01;3.76E-01	20248;22454;42701;70698	6.46E-01;6.00E-01;3.76E-01;3.23E-01	0.443884
FEZ2	-0.0542797	-0.360917	0.533433	0.292797	0.359846	4	GAGGGGCTCGTCGTTAACGC;AGGAAATTCAAACTCTGAAG;CAAATGCAAGGTCCTAGTAT;GAACTGTAACGCGAGCCCCG	-1.04;0.1;0.16;0.56	7501;54191;57658;76140	5.73E-01;4.93E-01;3.97E-01;1.94E-01	9016;27498;30965;77655	9.12E-01;5.42E-01;5.19E-01;1.60E-01	0.443884
MAGI2	-0.0541832	-0.360501	0.581066	0.262382	0.359846	4	AAACGTTCCCTTCAATTGGG;CGCGAAACCAACTAAACCTG;ACTTCTTTGATTATTCATCG;TAGGTTGCGTAGTCACTGCG	-1.14;-0.09;0.5;0.51	6408;41803;74243;74569	6.23E-01;4.69E-01;4.26E-01;2.31E-01	10587;10913;43353;78748	1.13E+00;5.87E-01;4.76E-01;1.36E-01	0.443884
LOC107131476	-0.0540922	-0.360108	0.506591	0.311465	0.359846	4	GTATAGTTATGTGTGTCCTG;GACACAAGTGGAGCACAGGG;TCCTATCTGTGTCAGATACG;CTCTGGGGTTGCCTACACAA	-0.77;-0.26;-0.03;0.84	11984;31842;45751;82149	5.42E-01;4.83E-01;4.47E-01;6.24E-02	3007;39405;53314;73172	8.97E-01;4.35E-01;4.31E-01;2.63E-01	0.443884
GRHPR	-0.05406	-0.359969	0.551663	0.280761	0.359846	4	CATCCACAGGGGTTTCCATG;TCTTGTCTATGCGGTCCGAG;CGAGTCCGATTTCATCGTTG;TCCGGAGATTTCTATACACA	-0.66;-0.4;-0.1;0.95	14790;24361;41343;83205	6.28E-01;6.02E-01;4.07E-01;4.02E-02	1951;43813;60795;70366	1.07E+00;4.27E-01;3.80E-01;3.31E-01	0.443884
AP1S1	-0.0540472	-0.359914	0.473593	0.336053	0.360365	4	TGGCCACCTCAGACAAGGAG;ACCTCAAAGTTGTCTATAAG;GATGTCCAGCTCGCAAACCT;GGAGCTGATCCACCGATACG	-0.4;-0.32;0.12;0.38	24459;28584;55093;69357	5.25E-01;4.17E-01;3.81E-01;3.56E-01	15799;30063;56572;60697	5.88E-01;5.04E-01;4.05E-01;3.97E-01	0.443258
ETV5	-0.0540329	-0.359852	0.513973	0.306215	0.359846	4	AGGTTCCGGAAGCGAATGAG;TAGGTTCTGACATTTGCCGG;GAATCAACGCAGTAATCCCG;GGCCTGTGATTGACAGAAAG	-0.45;-0.01;0.05;0.2	22059;46690;50623;60112	6.05E-01;4.68E-01;4.34E-01;3.75E-01	25044;34533;38466;63097	6.94E-01;5.21E-01;4.58E-01;3.83E-01	0.443884
LOC112441595	-0.0540024	-0.359721	0.456584	0.349475	0.36337	4	ATAGTGGTCTATTTGACTGG;CCTCCATGGACACTAGACTG;AGTACATGGACTGTTCACTG;ACATCATATGTACATCTCAG	-0.48;-0.26;0.08;0.44	20747;31947;52722;72033	4.82E-01;4.42E-01;3.75E-01;2.91E-01	13123;32434;53209;64409	4.85E-01;4.77E-01;4.36E-01;4.28E-01	0.439651
LOC112445580	-0.0539659	-0.359563	0.643821	0.22708	0.359846	4	CAAGCTTTCAATCTTAACGG;GCCCCCGATAGTTCCATCGG;AGGGGTGGATTGAACAACCG;GTGCGTATGGTGACATAAGG	-0.18;-0.03;-0.03;0.01	36479;45893;45909;48507	9.78E-01;5.39E-01;4.95E-01;4.31E-01	36649;39247;39263;48677	9.72E-01;6.75E-01;4.97E-01;4.31E-01	0.443884
MORN3	-0.0539544	-0.359513	0.470238	0.338658	0.360637	4	AGAACGGAGCCATCTATGAG;CAGCAACGGAGACATCTACG;CCTTCCACTCGCCCACGTAG;AAGTACAAGAGAGCCTACTC	-0.43;-0.19;0.06;0.34	22979;35824;51451;67663	4.57E-01;4.48E-01;3.99E-01;3.77E-01	17493;33705;49332;62177	5.46E-01;4.85E-01;4.65E-01;3.85E-01	0.44293
TXNDC2	-0.0539398	-0.35945	0.526562	0.297467	0.359846	4	CAGCCAAGATCAATCCATCA;GGAAACCATTCTGCCCAAGG;ATGTTCAACGGACACATGTG;CAAACCATTTCACCAAAACA	-1.03;-0.21;0.39;0.64	7678;34672;69537;78308	5.66E-01;4.56E-01;3.98E-01;1.46E-01	6848;15619;50484;77478	8.71E-01;6.02E-01;4.69E-01;1.64E-01	0.443884
SLC17A9	-0.0539053	-0.359301	0.549301	0.282292	0.359846	4	ACCTTGGTGTGTCTAGACAC;GGGATTACCGGTCCCCCAGG;CATCATCTCCCAGCTATCTG;CACGTAACCCACCCACAGCA	-0.59;-0.39;-0.14;0.91	16979;24678;38998;82827	6.81E-01;5.95E-01;3.88E-01;4.82E-02	2329;46158;60478;68177	9.97E-01;4.32E-01;3.86E-01;3.82E-01	0.443884
KRTAP13-1	-0.0538981	-0.359271	0.478113	0.332573	0.359886	4	AGACATCCTGCTACCGCCCG;CCAGAGCAAGTCGTCTGGCA;AGGAGCCTGAGTAGCGCAGG;GCCCATCAGAACCCAGACTG	-0.41;-0.4;0.14;0.44	24130;24615;56653;71870	5.96E-01;4.04E-01;3.80E-01;2.95E-01	13286;28503;60541;61026	5.79E-01;5.26E-01;4.26E-01;3.81E-01	0.443835
CD276	-0.0538533	-0.359077	0.54381	0.285884	0.359846	4	CGGAACCTGAACTTCCACCG;TTCGTTGGCCATCTGCGACG;GGTCTGGGAAGAGCGCTGTG;CTCAGGGCAATGCGTCCCTG	-0.61;-0.6;0.34;0.65	16442;16496;67437;78746	8.35E-01;3.92E-01;3.84E-01;1.36E-01	6410;17719;68660;68714	7.88E-01;6.23E-01;3.91E-01;3.73E-01	0.443884
CLEC5A	-0.053842	-0.359028	0.553949	0.279287	0.359846	4	TGTCCAAATCGGAATCGTCT;GATGAAAATCCCACCCCTTG;CAAGGAAAAAGGATCCACGT;AATCTCTGCGCTTATAGTAG	-1.05;0.01;0.4;0.42	7482;48607;70171;70954	5.74E-01;4.44E-01;4.05E-01;3.17E-01	14202;14985;36549;77674	8.99E-01;7.43E-01;4.14E-01;1.60E-01	0.443884
LOC787432	-0.0538087	-0.358884	0.515297	0.305284	0.359846	4	GAACAACATTAACATCACGG;CAAGGAGCTGGTCTACGAGA;TACACGGGACTTGGTGTACA;ATCAACACCACGTGGTGTGT	-0.44;-0.3;-0.17;0.7	22664;29293;37042;79615	7.30E-01;5.15E-01;3.76E-01;1.17E-01	5541;48114;55863;62492	6.72E-01;5.38E-01;4.41E-01;4.11E-01	0.443884
LOC112445971	-0.0537491	-0.358628	0.470934	0.338116	0.360637	4	CCACATACGGCTAACAAAGG;AGAACTGGAATGACGATGCA;GTTTCTCGTATAGCTTTCCG;GAAACCAATGATAAAAACAA	-0.42;-0.19;-0.01;0.41	23455;35463;47163;70467	5.18E-01;4.51E-01;3.78E-01;3.29E-01	14689;37993;49693;61701	5.60E-01;4.80E-01;4.36E-01;4.08E-01	0.44293
C24H18orf32	-0.0537491	-0.358628	0.470934	0.338116	0.360637	4	CCACATACGGCTAACAAAGG;AGAACTGGAATGACGATGCA;GTTTCTCGTATAGCTTTCCG;GAAACCAATGATAAAAACAA	-0.42;-0.19;-0.01;0.41	23455;35463;47163;70467	5.18E-01;4.51E-01;3.78E-01;3.29E-01	14689;37993;49693;61701	5.60E-01;4.80E-01;4.36E-01;4.08E-01	0.44293
HMX1	-0.0537429	-0.358601	0.570181	0.269041	0.359846	4	GGACGACGACGACGATCCGG;TGGTACTCGCGGTCTCACGG;TCGGCCAGGCGCCCTCTGCG;GTAGCGCTTCAGGTCGAAGG	-0.46;0.08;0.08;0.09	21568;52642;52741;53320	8.13E-01;4.76E-01;4.42E-01;3.75E-01	31836;32415;32514;63588	8.61E-01;5.07E-01;4.77E-01;4.35E-01	0.443884
HBA	-0.0536944	-0.358391	0.635847	0.231288	0.359846	8	GCACGCTCACAAGCTGCGTG;CTGCGCCATACTCTGCAGCG;GGCCGCCGCGCTGACCAAAG;TTCCACCGCTTTGGTCAGCG;CCCCACTTCGACCTGAGCCA;GGCAATGTCAAGGCCGCCTG;GCAGGTCACTCAGTTCAGAC;CAGGTCACTCAGTTCAGACA	-0.41;-0.4;-0.3;-0.11;-0.03;0.07;0.33;0.43	23973;24356;29605;40648;45559;51859;66729;71426	6.61E-01;6.53E-01;6.11E-01;6.08E-01;5.67E-01;5.56E-01;5.18E-01;5.03E-01	13730;18427;33297;39597;44508;55551;60800;61183	1.15E+00;6.65E-01;6.24E-01;5.84E-01;5.72E-01;5.52E-01;5.18E-01;4.24E-01	0.443884
HBA1	-0.0536944	-0.358391	0.635847	0.231288	0.359846	8	GCACGCTCACAAGCTGCGTG;CTGCGCCATACTCTGCAGCG;GGCCGCCGCGCTGACCAAAG;TTCCACCGCTTTGGTCAGCG;CCCCACTTCGACCTGAGCCA;GGCAATGTCAAGGCCGCCTG;GCAGGTCACTCAGTTCAGAC;CAGGTCACTCAGTTCAGACA	-0.41;-0.4;-0.3;-0.11;-0.03;0.07;0.33;0.43	23973;24356;29605;40648;45559;51859;66729;71426	6.61E-01;6.53E-01;6.11E-01;6.08E-01;5.67E-01;5.56E-01;5.18E-01;5.03E-01	13730;18427;33297;39597;44508;55551;60800;61183	1.15E+00;6.65E-01;6.24E-01;5.84E-01;5.72E-01;5.52E-01;5.18E-01;4.24E-01	0.443884
SHPK	-0.0536631	-0.358256	0.474371	0.335451	0.36032	4	GCCGGAGTCCCATCTCAGCG;AGCTCTAGGCTCGAACACAG;CCTGGTTTGAGATCCCAAAG;GCATTCTGGTCGGACATCAG	-0.56;-0.39;0.25;0.49	18020;24641;62651;73763	5.96E-01;3.82E-01;3.76E-01;2.49E-01	11393;22505;60515;67136	6.44E-01;4.59E-01;4.13E-01;3.82E-01	0.443311
RSPO3	-0.0535877	-0.357931	0.619022	0.240424	0.359846	4	GTGCATCCTAACGTCAGTCA;ACCATGGAGTGCGTCAGTAT;TGTCTCTCTTCATGTCCAAG;ACCCTTCTGGGCAATTGTCA	-0.19;-0.05;-0.02;0.05	35572;44398;46080;50897	8.94E-01;5.36E-01;4.82E-01;4.28E-01	34259;39076;40758;49584	9.39E-01;6.41E-01;4.64E-01;4.32E-01	0.443884
LMO1	-0.0535578	-0.357802	0.502307	0.314553	0.359846	4	GCTAGACCAGTACTGGCACG;CCCACCTCAGGTAGTCACGC;CAGCATTTGAGATGGTGATG;GTTGGCCTTGGTGTAGAGCG	-0.86;0.06;0.17;0.41	10338;51307;58304;70751	4.82E-01;4.63E-01;3.93E-01;3.22E-01	14405;26852;33849;74818	8.20E-01;5.53E-01;4.11E-01;2.25E-01	0.443884
LOC523484	-0.0535242	-0.357657	0.517937	0.303433	0.359846	4	TGATAGCGGCCACGTTCCTG;TGCCACTAGCACGTCCGACA;TCCACACGTGGCATAGACTC;AGCAGTAGCCCAAACCCTAG	-0.63;-0.3;-0.12;0.83	15681;29591;40283;81986	6.51E-01;5.11E-01;3.98E-01;6.59E-02	3170;44873;55565;69475	8.77E-01;4.28E-01;4.13E-01;3.54E-01	0.443884
TMEM106A	-0.0535189	-0.357634	0.501804	0.314917	0.359846	4	AGCCCTTTCACAAGGCACAC;TGTCTACCTCAACATAACGG;GGCAGTGGGGAGATTCCTCG;TCAGCTGGGTCACAGTGATA	-0.35;-0.28;0.17;0.24	26669;30778;58345;62337	5.42E-01;4.95E-01;3.92E-01;3.92E-01	22819;26811;54378;58487	6.53E-01;5.54E-01;4.24E-01;3.76E-01	0.443884
ACVRL1	-0.053483	-0.357479	0.836007	0.145879	0.359846	4	CTCACCCACACACTCCACCA;TAGTGGTTGACGAACTCCGT;ATCACGCACTACCACGAGCA;GCACTAGAAAGGCCAGCACG	-1.01;-0.38;-0.37;1.54	7989;25314;25812;85026	1.11E+00;5.82E-01;5.54E-01;2.63E-03	130;59344;59842;77167	2.22E+00;5.72E-01;3.84E-01;1.71E-01	0.443884
ANAPC16	-0.0533844	-0.357054	0.539242	0.288907	0.359846	4	AGCTGAAAACAGATTCACAG;GGAGCTGGAGAGATGTTGGA;TAGGTGAAAAGGGCTTTCCG;TCCACTGACCCCACCAGCTG	-0.85;0.13;0.19;0.31	10497;55927;59599;65880	5.16E-01;4.78E-01;4.46E-01;3.86E-01	19276;25557;29229;74659	9.74E-01;5.77E-01;3.78E-01;2.29E-01	0.443884
CMBL	-0.0533763	-0.357019	0.454864	0.350862	0.363805	4	GGCCATAGAATAGAGTATGG;CACCAAGAGAATCGGCGTTG;AGCTTTGCCAGCATCCACGG;AACACCCAGAACTCAGGGCA	-0.65;-0.28;0.16;0.56	15196;30334;57606;76061	5.01E-01;4.03E-01;3.97E-01;1.96E-01	9095;27550;54822;69960	5.42E-01;5.16E-01;4.20E-01;3.41E-01	0.439131
EPHA10	-0.0533739	-0.357008	0.474092	0.335667	0.360331	4	CCTGGTATGTGCGAATGGGA;TCTGGGGATCCACGAACGTG;GAGAGTACGTGACGTCCGAG;CCGTAAGATCGACACAATCG	-0.79;-0.26;0.28;0.56	11562;31737;64541;75982	4.84E-01;4.55E-01;3.75E-01;1.98E-01	9174;20615;53419;73594	6.95E-01;5.14E-01;4.34E-01;2.53E-01	0.443298
ARHGAP36	-0.0533737	-0.357007	0.456637	0.349432	0.36337	4	AAGGTGTTTGAACGGTCAGT;TTGAACTCACTCTACGCCCA;ACCGCTAGTAGCGGGACCGG;TTTCAGGCTTAAGCACAGTG	-0.55;-0.17;0.01;0.5	18161;36910;48393;74126	4.99E-01;4.41E-01;3.82E-01;2.41E-01	11030;36763;48246;66995	5.01E-01;4.66E-01;4.42E-01;4.17E-01	0.439651
LOC788709	-0.0533313	-0.356824	0.702905	0.198196	0.359846	9	ATGATGGTGAGATAACGCAG;AGTTAATGTCAAGTCAATGA;AAAAAGTTACAGGCTGTCTT;TGATGGTGAGATAACGCAGC;CTTCTCATTGTCTTGATCTG;TTCTCATTGTCTTGATCTGG;TCTTGATCTGGGGGGACTCT;ATCTCACCATCATGAGCCCC;AAGTTAATGTCAAGTCAATG	-0.39;-0.34;-0.24;-0.22;-0.16;-0.01;0.01;0.32;0.56	24692;27601;32896;33769;37812;46886;48148;66332;75978	9.01E-01;7.73E-01;6.82E-01;6.73E-01;6.13E-01;6.03E-01;5.87E-01;5.69E-01;4.46E-01	9178;18824;37008;38270;47344;51387;52260;57555;60464	1.34E+00;8.96E-01;7.54E-01;6.47E-01;5.97E-01;5.85E-01;5.85E-01;5.14E-01;4.09E-01	0.443884
PANX1	-0.0533131	-0.356746	0.492167	0.321983	0.359846	4	TTCAAATCCGAGCACACGTG;TGGTCACGTGCATCGCTGTG;TGCAGACGAACTCATCCGAG;CTTGACGATTAAATGTCTGG	-0.73;0.05;0.09;0.38	13073;50711;53166;69187	4.58E-01;4.37E-01;4.29E-01;3.61E-01	15969;31990;34445;72083	8.02E-01;4.81E-01;3.95E-01;2.90E-01	0.443884
GSTA3	-0.0533115	-0.356739	0.469711	0.33907	0.360752	4	CTGCCAAGTACAACTTGCAT;GGCTGCGTTCAAACACCCGG;CCGTGAAGAAAGCTAAAACC;AGGATCGACATGTACGCCGA	-0.59;-0.23;0.25;0.35	16996;33623;62872;67930	4.65E-01;3.93E-01;3.88E-01;3.75E-01	17226;22284;51533;68160	6.50E-01;4.56E-01;3.87E-01;3.86E-01	0.442792
ANKRD28	-0.0531971	-0.356245	0.53061	0.294707	0.359846	4	GCAGCGACGTCAGACACGGA;TACCCATATATGCTGCCCAG;CAAAGCCGTTAAGTGCGCGG;GCCGACGTCAATATGAAGGT	-0.27;-0.25;-0.17;0.48	30963;32310;36675;73538	7.40E-01;4.78E-01;4.26E-01;2.55E-01	11618;48481;52846;54193	7.85E-01;4.54E-01;4.43E-01;4.40E-01	0.443884
C23H6orf62	-0.0531708	-0.356131	0.509317	0.309516	0.359846	4	TCATAATTATTTGTCATAAC;ACCGTGATGAAACTCAAATT;TCTGTCTCCTGTTCTCTAGG;CTTCTCATAGACTGGTATCG	-0.67;0.05;0.15;0.26	14586;50785;56973;63270	5.16E-01;4.59E-01;4.09E-01;4.02E-01	21886;28183;34371;70570	8.04E-01;5.31E-01;3.75E-01;3.26E-01	0.443884
LOC531462	-0.0531665	-0.356113	0.501501	0.315137	0.359846	5	GCAGTCGGTATCCAGACCAG;TGATGGCGCTGCTGTAAGGG;GACGCGGACCTATGACCGCG;GCAGGAGGACGAGGTCCTGT;CTTGGTTCTCAAATATGCCC	-0.76;-0.35;-0.05;0.4;0.5	12371;26589;44245;70012;74211	4.99E-01;4.90E-01;4.12E-01;3.91E-01;2.99E-01	10945;15144;40911;58567;72785	7.55E-01;5.24E-01;4.57E-01;4.31E-01;3.41E-01	0.443884
LOC783598	-0.0530988	-0.355821	0.587297	0.258644	0.359846	7	CTGGGATACACAGCTACCAA;CGTCATTTATGGCTTGACTG;GCTACCAAAGGATATACTCG;GGGCTCATGGAGATGCTGCT;CGATGTACCAGAAAGACGAA;GAAGATTGGCATAGCAGCTG;CAATGTACATAACACAGATG	-0.53;-0.44;-0.12;-0.08;0.18;0.19;0.42	19095;22720;39977;42624;58546;59637;71155	6.06E-01;5.63E-01;5.46E-01;5.42E-01;5.02E-01;4.99E-01;4.66E-01	14001;25519;26610;42532;45179;62436;66061	7.72E-01;7.11E-01;6.22E-01;5.64E-01;5.37E-01;4.98E-01;4.07E-01	0.443884
SLC37A1	-0.0530918	-0.355791	0.542963	0.286442	0.359846	4	CCCACCCACGTCGAACAAGG;TGGAACTCTCACACGTCCGT;TCACGTAGAACCCGAAACTG;CCAGACAATGGGACCGACTG	-0.22;-0.21;-0.15;0.37	33764;34622;38521;68755	6.93E-01;4.58E-01;4.57E-01;3.72E-01	16401;46635;50534;51392	8.77E-01;4.69E-01;4.34E-01;3.92E-01	0.443884
RBM38	-0.0530752	-0.355719	0.489977	0.323611	0.359846	4	CCCCAACATCGATGGTCGCA;AGTCCGCTGGATCAAAGTAG;TCGCTCAGGAAGTACTTCGA;GGTCATCACCGACCGCCAGA	-0.41;-0.17;0.13;0.24	23708;37164;55618;62251	5.44E-01;4.40E-01;4.13E-01;3.78E-01	22905;29538;47992;61448	5.67E-01;5.12E-01;5.05E-01;3.76E-01	0.443884
TREH	-0.0530174	-0.35547	0.542818	0.286538	0.359846	4	GTACGGACACGTCCCCAACG;ATGACACCACCTTCCTACGG;CCTGGCACAAGAAGGCATTG;CACTACGAAGTCCCTTACGG	-1.08;0.06;0.31;0.5	7093;51185;65857;74269	5.91E-01;4.62E-01;3.77E-01;2.38E-01	10887;19299;33971;78063	8.16E-01;7.34E-01;4.69E-01;1.51E-01	0.443884
RGS9	-0.0529924	-0.355362	0.473861	0.335845	0.360347	4	CCGTTATCCACGGATTGCTG;GCGAACAATGTGCTGGACTA;GACCTACCCTCCAAGAGACA;CCTTACCCGTCATGGCGTGA	-0.44;-0.19;-0.06;0.48	22585;35511;43798;73461	5.78E-01;4.50E-01;3.76E-01;2.57E-01	11695;41358;49645;62571	5.35E-01;4.81E-01;4.53E-01;4.27E-01	0.443279
LOC505918	-0.0529246	-0.355069	0.461298	0.345702	0.36227	4	GAACTCGTGATATAAAACCA;CCATGAAAGGAGTCACACGG;TCTGTAGAGTTTCCTCTGTG;TGACGATCAGGACAAAAACC	-0.49;-0.2;-0.01;0.49	20418;35329;46994;73601	5.21E-01;4.52E-01;3.75E-01;2.53E-01	11555;38162;49827;64738	4.78E-01;4.76E-01;4.55E-01;4.35E-01	0.440967
LOC112445443	-0.0529198	-0.355048	0.645351	0.226281	0.359846	8	TTCTTGTAAAGTTCAACACT;TTGGATGAGTCATCAGATTG;GGCTTCCAGACACATAACTG;CTCTACTTGAAGCAGGCACG;CGTAAACGCAAACAGAGCAC;TATATACTACACTCAAACAG;CTTTACAGAATGTAACCCAT;GCAGTGTGATAAGACCATGA	-0.47;-0.45;-0.35;-0.3;-0.18;0.13;0.26;0.95	21314;21965;26665;29633;36290;55728;63182;83210	8.28E-01;7.32E-01;5.93E-01;5.81E-01;5.80E-01;5.74E-01;5.07E-01;8.03E-02	1946;21974;29428;48866;55523;58491;63191;63842	1.00E+00;8.08E-01;6.01E-01;5.92E-01;5.57E-01;5.56E-01;5.40E-01;5.07E-01	0.443884
LOC112445444	-0.0529198	-0.355048	0.645351	0.226281	0.359846	8	TTCTTGTAAAGTTCAACACT;TTGGATGAGTCATCAGATTG;GGCTTCCAGACACATAACTG;CTCTACTTGAAGCAGGCACG;CGTAAACGCAAACAGAGCAC;TATATACTACACTCAAACAG;CTTTACAGAATGTAACCCAT;GCAGTGTGATAAGACCATGA	-0.47;-0.45;-0.35;-0.3;-0.18;0.13;0.26;0.95	21314;21965;26665;29633;36290;55728;63182;83210	8.28E-01;7.32E-01;5.93E-01;5.81E-01;5.80E-01;5.74E-01;5.07E-01;8.03E-02	1946;21974;29428;48866;55523;58491;63191;63842	1.00E+00;8.08E-01;6.01E-01;5.92E-01;5.57E-01;5.56E-01;5.40E-01;5.07E-01	0.443884
KCND3	-0.0528368	-0.35469	0.508135	0.310359	0.359846	4	GCTCATGGACGACAACGACT;GTCTGGGTAGCGCTCCAGCG;CGATGATACTCATCACGCTG;GACGATGGTGTACCAAAACG	-0.32;-0.3;0.16;0.25	28540;29352;57330;63022	5.23E-01;5.14E-01;4.05E-01;3.99E-01	22134;27826;55804;56616	7.09E-01;5.37E-01;4.11E-01;3.75E-01	0.443884
BCCIP	-0.0528131	-0.354588	0.513868	0.306289	0.359846	4	AATTAAGAAGTTACTACAGC;CCTTAATTTGCTCAGCACAA;AGAAGACGAAGTCGTCAATG;CCTTAATCACACTCCCGATA	-0.77;-0.45;0.23;0.79	12013;22186;61429;81281	6.52E-01;4.47E-01;3.78E-01;8.09E-02	3875;23727;62970;73143	8.01E-01;6.15E-01;3.75E-01;2.64E-01	0.443884
BCORL1	-0.0528009	-0.354535	0.464226	0.343379	0.361736	4	GTTCGAGTCAGAAATAAGCG;GGCCGGCAAACATTTACCCA;CTCCCAGTATAGTCCATCTG;GGAGGCGGGATGTATACCAG	-0.51;-0.15;0.11;0.35	19673;38110;54356;67737	4.36E-01;4.24E-01;3.98E-01;3.77E-01	17419;30800;47046;65483	5.20E-01;4.95E-01;4.56E-01;3.85E-01	0.441609
BEST3	-0.0527841	-0.354463	0.457074	0.349081	0.363236	4	CTCTAGTAGTGAATCGATGG;TGACTCTTCTAATCACCGAA;TGCTCGTCCACCATACACAC;GTTTCCAACGATGGACCACG	-0.54;-0.17;0.03;0.47	18677;37191;49270;73050	4.86E-01;4.40E-01;3.79E-01;2.66E-01	12106;35886;47965;66479	5.06E-01;4.48E-01;4.45E-01;4.30E-01	0.439811
KCNJ13	-0.0527603	-0.35436	0.531787	0.293909	0.359846	4	ACACCAGAGGATGGTTACCA;TAGAGGGCTAGGTCGAGTGT;GCTGAGATGAATGGTGACCT;CACTTGGACAGTCACCACTG	-0.38;-0.06;0.09;0.14	25186;43782;53432;56379	7.16E-01;4.34E-01;4.27E-01;3.84E-01	28777;31724;41374;59970	6.27E-01;6.09E-01;4.84E-01;4.06E-01	0.443884
WNT3A	-0.0526504	-0.353886	0.49336	0.3211	0.359846	4	ATTGTTGTGGCGGTTCATCG;TGGTGGTGCAATTCCAACGG;TGGGCAACTACCCGATCTGG;GCTGCTTGGGTACTAAGCCT	-0.59;0.02;0.04;0.32	16849;49077;50253;66539	4.72E-01;4.46E-01;4.29E-01;3.89E-01	18617;34903;36079;68307	7.56E-01;4.55E-01;3.83E-01;3.80E-01	0.443884
REXO5	-0.0525471	-0.35344	0.474439	0.335399	0.360307	4	ACGATGCTGAAGGGAAACAG;TCAGCTAGGAAATCAGACGA;TGAGATCTAAATCTAAGGAG;ATACAGTGTCCAGATAGGCT	-0.4;-0.37;0.08;0.47	24316;26032;52922;73157	5.68E-01;4.40E-01;3.80E-01;2.64E-01	11999;32234;59124;60840	5.84E-01;4.79E-01;4.47E-01;3.88E-01	0.443327
ARSB	-0.0525385	-0.353403	0.493161	0.321247	0.359846	4	AGAGCAAGGTAGAGAAACAG;GATTGTGTTTCAGATAACGG;AGCAGGCTACGCTACCCACA;GACCTGGGCTGGAACGACGT	-0.5;-0.17;-0.15;0.61	19971;36980;38388;77618	6.96E-01;4.41E-01;3.76E-01;1.61E-01	7538;46768;48176;65185	5.72E-01;5.02E-01;4.64E-01;4.34E-01	0.443884
PRODH2	-0.0524915	-0.3532	0.474937	0.335014	0.360131	4	CCGGTGCAAACGACTCAGGG;AGAGAGTGCCGGGTTCAGAG;CGCATCGCAGCATCGCACTG;ACTGCCCGTAGATGGATGCT	-0.75;-0.08;0.23;0.39	12583;42594;61677;69542	4.37E-01;4.26E-01;3.78E-01;3.52E-01	15614;23479;42562;72573	6.21E-01;6.02E-01;3.99E-01;2.78E-01	0.44354
LOC787665	-0.0524288	-0.352929	0.526261	0.297673	0.359846	4	GGCCAGTTGGATGAGCCATG;AGAATAAGTAAAAATACACC;GATGTGGGGGTCTGAACTGA;TGACCGTGTAGTGCAACGGG	-0.25;-0.25;0.06;0.23	32046;32573;51360;61663	5.61E-01;4.75E-01;4.58E-01;4.37E-01	23493;33796;52583;53110	8.20E-01;4.64E-01;4.43E-01;3.78E-01	0.443884
ANXA7	-0.052418	-0.352883	0.492375	0.321829	0.359846	4	AGTGGTTTCCCTCCGATGGG;AAAAATACCTGACTAGGGTA;GAGTTTACGGAATGCGATGA;CCACCTACACAGTCTTATGG	-0.52;-0.18;-0.14;0.64	19243;36129;38839;78317	6.85E-01;4.46E-01;3.78E-01;1.45E-01	6839;46317;49027;65913	6.02E-01;4.90E-01;4.45E-01;4.33E-01	0.443884
PER3	-0.0523439	-0.352563	0.501216	0.315343	0.359846	4	CAGTGCCAGTTCATACTGTG;TGAGTGTTTAAACGCTTCTG;CTGGTGGAGAAGGTTCACTC;ACATAGTAAACCAAGCACAC	-0.31;-0.23;0.01;0.31	29198;33506;48444;66179	4.98E-01;4.66E-01;4.38E-01;4.10E-01	18977;36712;51650;55958	7.29E-01;4.54E-01;4.43E-01;3.78E-01	0.443884
TSPAN17	-0.0523192	-0.352457	0.529554	0.295424	0.359846	4	GATATTGAGGTTCCAGTCGT;ATTCCTGAGCAAAGTCAATG;GGGCACTCACAAATTTGAGC;CAAACAGCCACACAGGGTCA	-0.37;-0.23;-0.22;0.61	26023;33196;33978;77623	8.16E-01;4.69E-01;3.88E-01;1.61E-01	7533;51178;51960;59133	6.34E-01;5.72E-01;4.62E-01;4.51E-01	0.443884
ZNF581	-0.0523131	-0.35243	0.494094	0.320558	0.359846	4	GCGACACAGCATCACCCACT;CCTGCGGGAAGGCATTCAAG;GGACATGTACTCGAAGACCC;TACCTGCTCATAGACACCCA	-0.94;-0.0;0.15;0.58	8961;47470;57091;76669	5.21E-01;4.38E-01;4.01E-01;1.82E-01	8487;28065;37686;76195	7.14E-01;5.36E-01;5.33E-01;1.93E-01	0.443884
SSR3	-0.0522868	-0.352317	0.553791	0.279389	0.359846	4	TACCAAGTAAGTGCTTACTA;ATATTGGCGAATATGGCATA;TAATAGAAAGATGTCTCGGA;GGGGATGGCGGACACAATGA	-0.95;0.13;0.26;0.35	8798;55938;63521;67694	5.26E-01;5.16E-01;3.99E-01;3.75E-01	17462;21635;29218;76358	9.74E-01;6.67E-01;3.85E-01;1.89E-01	0.443884
PARP3	-0.0522333	-0.352086	0.512364	0.307352	0.359846	4	CGGCAAGTATACACTTACCG;GCCATGGCCCTCATGAACCT;TTGTAGTCTTCATGCACCGG;CACTTACCACGCGTCCCCAG	-0.33;-0.15;0.05;0.22	28004;37971;50893;61217	5.73E-01;4.64E-01;4.36E-01;4.00E-01	23939;34263;47185;57152	6.93E-01;5.18E-01;4.60E-01;3.79E-01	0.443884
TM2D2	-0.0522069	-0.351972	0.567778	0.270534	0.359846	4	GTGAGTTACTTACTTCTGTG;AGTGTGCTCCACATCTCTGT;GAAGACCCAGTGGATCATGT;GTCGCCATACTCCCAGCTCG	-0.72;-0.55;0.47;0.59	13371;18278;72988;76994	7.68E-01;4.44E-01;4.25E-01;1.75E-01	8162;12168;66878;71785	1.05E+00;5.48E-01;3.81E-01;2.97E-01	0.443884
PIK3AP1	-0.0522061	-0.351968	0.51686	0.304186	0.359846	4	CTGTGGGGTACAGGATAGCG;TGGTTTCTCTCGGACTACGA;TATCAGCTATTATACTGACA;GCTGAAGAGTCACATTAAGG	-0.62;0.07;0.09;0.25	16047;52041;53618;62513	5.37E-01;4.70E-01;4.32E-01;3.95E-01	22643;31538;33115;69109	8.42E-01;4.86E-01;3.76E-01;3.63E-01	0.443884
OR4D9	-0.0521495	-0.351724	0.479194	0.331746	0.359886	4	CCAGTCTCGAGAGCTCAGCT;TCATGACCGTCAGATAGTGG;AATCATCAGGAGCTCCAGAG;AGCAGATGTCAAGAACTGAC	-0.52;-0.05;0.05;0.32	19221;44134;50590;66670	4.68E-01;4.27E-01;4.25E-01;3.78E-01	18486;34566;41022;65935	6.35E-01;4.57E-01;4.44E-01;3.80E-01	0.443835
TPH1	-0.0520969	-0.351497	0.580087	0.262974	0.359846	4	TGAATTCAACCCTAGGAATG;AAACTAGGTTCAGCCAAAAG;TGTGCAGTGGAAAACTCGAA;TCCATACATCAGAACTCTGT	-1.23;-0.17;0.37;0.82	5511;37032;68776;81862	6.74E-01;4.41E-01;3.92E-01;6.85E-02	3294;16380;48124;79645	8.62E-01;8.39E-01;5.03E-01;1.16E-01	0.443884
DIS3L	-0.0520621	-0.351347	0.64031	0.228923	0.359846	4	GGAAATTGCAACCATCCTGG;GAGAAAAACTCCTGATGTGG;GTCCGCTAAGTAGTAAGTGG;TCTTCTGTCACCATAACGAT	-0.12;-0.11;-0.04;0.06	40166;40812;44852;51453	8.75E-01;5.58E-01;5.56E-01;4.27E-01	33703;40304;44344;44990	1.11E+00;5.67E-01;4.57E-01;4.28E-01	0.443884
RAB5C	-0.0520468	-0.351281	0.480105	0.331051	0.359846	4	CTTTGCACGGGCCAAGAACT;CAAGATCTGTCAGTTTAAGC;GGCCCCCATGTACTATCGGG;ACTGACCCTTGACGAAGCGG	-0.43;-0.42;0.1;0.54	23175;23241;54008;75514	6.27E-01;4.28E-01;3.77E-01;2.09E-01	9642;31148;61915;61981	5.52E-01;5.01E-01;4.91E-01;3.77E-01	0.443884
ADCY1	-0.0519816	-0.350999	0.518663	0.302927	0.359846	4	TGCCATACACGTTCACACCG;CCTATACCTACACATCACCC;TGGACTTGAACATGCGTGTG;CCTGTTGACACGTGTGCCGG	-1.01;0.01;0.09;0.71	7925;48384;53101;79843	5.56E-01;4.42E-01;4.38E-01;1.12E-01	5313;32055;36772;77231	7.38E-01;6.87E-01;4.81E-01;1.70E-01	0.443884
BTBD6	-0.0518958	-0.350629	0.577969	0.26426	0.359846	4	ATAGAAGACAGAGCTACCCA;GCAACAAGAGGCATGTGCTG;CAGGACCGCTTCGAAAACCA;GCTCGGGCTCCTCAAACAGT	-1.18;-0.24;0.39;0.83	6024;32602;69569;81918	6.44E-01;4.75E-01;3.99E-01;6.73E-02	3238;15587;52554;79132	8.72E-01;8.68E-01;4.44E-01;1.27E-01	0.443884
PLBD2	-0.0518942	-0.350622	0.496332	0.31891	0.359846	4	GGAGTGGATGCGCAACGTCG;CCGACCCCGAGGGGCCAACG;AGTTTACCGTCAAACCCTTG;TAACCGACTTCATACTCGAA	-0.4;-0.28;-0.12;0.6	24188;30343;40256;77227	6.52E-01;5.01E-01;3.80E-01;1.70E-01	7929;44900;54813;60968	5.80E-01;5.56E-01;4.29E-01;4.20E-01	0.443884
QKI	-0.0518896	-0.350602	0.511469	0.307986	0.359846	4	GGGAGAATCCTTGGACCTAG;TCCGAGGCAAAGGCTCAATG;CTTCTCTACGTATAGGCAGA;GGATCTTCAACCACCTCGAG	-0.28;-0.23;-0.04;0.33	30787;33561;45085;67168	5.54E-01;4.66E-01;4.24E-01;4.12E-01	17988;40071;51595;54369	7.79E-01;4.55E-01;4.29E-01;3.82E-01	0.443884
SPATA6	-0.0518711	-0.350523	0.687856	0.205184	0.359846	4	AGGTCATCAGAACACCTCAT;CAAACCGCCAGGTTACCATG;ACATGTCTAATCACAAATGG;AAATACAATACAGTACCTGG	-1.35;-0.22;0.64;0.73	4643;33791;78290;80242	7.34E-01;6.01E-01;4.64E-01;1.03E-01	4914;6866;51365;80513	1.48E+00;7.14E-01;4.58E-01;9.74E-02	0.443884
HEG1	-0.0518653	-0.350498	0.467486	0.340811	0.361233	4	GTGGTCAGCGTATTAAGGGT;AGTCCATTCTTCCCCGTCGG;TGTGCACAGTCACTTCTTCG;CAACCGTAGCACGACTTCCG	-0.76;-0.05;0.14;0.46	12393;44136;56413;72703	4.40E-01;4.27E-01;4.06E-01;2.75E-01	12453;28743;41020;72763	6.35E-01;5.23E-01;4.39E-01;2.73E-01	0.442212
TMEFF1	-0.0518193	-0.350299	0.523547	0.299538	0.359846	4	AGGCATCTTGGTCATTGCAC;TCACACATACCAGAGTAGCA;AGAGCATCAACTGCTCAGGT;ATCTATATTACATACACACC	-0.98;-0.28;0.36;0.7	8381;30337;68208;79698	5.40E-01;5.01E-01;3.88E-01;1.15E-01	5458;16948;54819;76775	8.17E-01;6.77E-01;4.20E-01;1.80E-01	0.443884
PRIMPOL	-0.0517851	-0.350152	0.489102	0.324264	0.359846	4	GTTGAGTATAGGTTGTTACG;AACAGTTTCCAAATGGAAGG;ATGTCCACAGATATCGACGT;GATGGTTGCATTACTCATTG	-0.34;-0.26;0.08;0.31	27107;31669;52916;66237	4.85E-01;4.40E-01;4.36E-01;3.94E-01	18919;32240;53487;58049	6.66E-01;4.79E-01;4.33E-01;3.79E-01	0.443884
ENPEP	-0.0517825	-0.35014	0.469378	0.339329	0.360817	4	GGGTTACCCTGTACTTAACG;GCTTTCGAATATGCCAGTGG;CTTGAGCCCAACACTGGCGA;TCTACAGAGGGCATGACCCA	-0.62;-0.08;0.15;0.35	15974;42530;56915;67701	4.26E-01;4.02E-01;3.98E-01;3.95E-01	17455;28241;42626;69182	6.01E-01;5.30E-01;3.85E-01;3.61E-01	0.442713
ERCC6	-0.0517789	-0.350125	0.482344	0.329349	0.359846	4	CTGTCTGGAAGCTATCGCCG;AAAACGACAGAAGTATAACA;GAGAACTGCTCCATAAACAC;GATGTGAGACCAAACGCACA	-0.42;-0.2;0.13;0.28	23632;35391;55557;64277	4.89E-01;4.51E-01;4.13E-01;3.78E-01	20879;29599;49765;61524	5.65E-01;5.11E-01;4.79E-01;3.75E-01	0.443884
LOC112446725	-0.0517665	-0.350071	0.473597	0.336049	0.360365	4	GGACTGCACCATCTCCCATG;AGCATGCCAGAACCATGCCA;GCTGCAAACAGACTTGTCCA;AATACCAGCAGGAAAAGGAG	-0.52;-0.39;0.22;0.48	19313;24811;61347;73415	5.92E-01;3.79E-01;3.77E-01;2.58E-01	11741;23809;60345;65843	6.14E-01;4.52E-01;4.47E-01;3.82E-01	0.443258
CSF2RB	-0.0517305	-0.349916	0.543871	0.285844	0.359846	4	ATGAGGGCTAGGACCCACAT;GTGGCTCTGGAAACCCTCAT;GAACAAGGGCTGTTTAACCA;CCCCGTCAAAGAAGCACTGG	-0.9;-0.3;0.49;0.5	9634;29403;73646;74252	5.13E-01;5.01E-01;4.56E-01;2.38E-01	10904;11510;55753;75522	1.09E+00;4.69E-01;4.12E-01;2.09E-01	0.443884
KCTD20	-0.0516931	-0.349755	0.504036	0.313302	0.359846	4	CATCCGTCAGCACGACAATG;TTCACGCGTCCCAACGAGAA;CTGCATGAACTGTCCAACGA;TCAGGAAGTGACATCATGTG	-0.64;0.02;0.16;0.25	15495;48896;57551;62891	5.26E-01;4.45E-01;4.00E-01;3.98E-01	22265;27605;36260;69661	7.51E-01;5.41E-01;3.75E-01;3.49E-01	0.443884
LOC617122	-0.0516612	-0.349617	0.625562	0.236831	0.359846	7	CAACATGGCAGGAACAGTGA;GGGACCACAGAAGTTAAGGG;CAAAGAGCAGCAGCTCATTG;GGACAGGGGATGACCCAACA;TTTGGGTTCCACCAAGATGG;GCATGAGCCAGACGGTCCAG;TAGAAGTGATTGACCTCACA	-0.57;-0.18;-0.16;-0.02;0.01;0.15;0.41	17430;36111;37788;46057;48442;57024;70842	6.81E-01;6.33E-01;6.21E-01;5.59E-01;5.38E-01;5.33E-01;4.41E-01	14314;28132;36714;39099;47368;49045;67726	9.65E-01;6.96E-01;6.57E-01;6.09E-01;5.32E-01;5.11E-01;4.09E-01	0.443884
TMEM178B	-0.0516547	-0.349589	0.460362	0.346448	0.362446	4	CAGTACAACTCCACCAACAT;ATCGCGGCCTTGATTCGGAA;AACACTCGCCGGATCGACCC;CCCAGCGGTCCAGGCGCGAG	-0.54;-0.33;0.09;0.57	18617;27980;53359;76458	5.35E-01;4.35E-01;3.80E-01;1.87E-01	8698;31797;57176;66539	5.29E-01;4.84E-01;4.29E-01;4.00E-01	0.440756
CD200R1L	-0.0516292	-0.349479	0.495217	0.31973	0.359846	4	TCAATGCAGCAGCTGGACAA;ACCCTGATCCAAACTGAGAA;GGGGATTGTGACACTGAGCA;GTCAAATAGTAACAAGTGAT	-0.76;-0.38;0.31;0.62	12284;25300;66022;77963	5.82E-01;4.42E-01;3.78E-01;1.53E-01	7193;19134;59856;72872	7.40E-01;5.86E-01;3.84E-01;2.71E-01	0.443884
DNMT3A	-0.0515908	-0.349313	0.482923	0.32891	0.359846	4	AAAGCCCCGAAAGAGCACAA;CTCAGAGCTGTTACCCAACG;TGACGATGAACCGGAGTACG;AGAACAAACAAATGATCGAG	-0.6;-0.03;0.12;0.3	16516;45757;55412;65506	4.56E-01;4.31E-01;4.15E-01;3.91E-01	19650;29744;39399;68640	6.72E-01;5.09E-01;3.77E-01;3.75E-01	0.443884
GALNS	-0.0515885	-0.349303	0.492581	0.321676	0.359846	4	GGACGTCTGCCCATCCGCAG;GACCCCGAATTTGGACCGGA;CGTGAGCTGGACGATAGCGT;CTTTGGACCTTACGACAACA	-0.32;-0.31;0.07;0.36	28386;28874;52047;68298	5.21E-01;4.50E-01;4.03E-01;3.83E-01	16858;33109;56282;56770	7.04E-01;4.70E-01;4.07E-01;3.89E-01	0.443884
LOC782288	-0.0515552	-0.349159	0.531235	0.294283	0.359846	4	GATGAGAAGATTCCCCACGA;CTGTGCAGACACGTCCACCG;ACTGCCTTCAGGTGATTCCA;GGGCAAACGGAATGTTGGTG	-0.49;0.02;0.1;0.16	20430;49212;54027;57585	6.80E-01;4.47E-01;4.28E-01;3.75E-01	27571;31129;35944;64726	7.60E-01;4.91E-01;4.77E-01;3.97E-01	0.443884
MTURN	-0.0515097	-0.348963	0.465069	0.342713	0.361584	4	TACGTGTTGTGTCCGGACAA;GTAGAAATCCATCCTGCGCT;TCGGTGGCGATGAGCTCGAA;ATGGATTTCTACGCCGATCC	-0.45;-0.24;0.11;0.37	22047;33037;54474;69066	4.71E-01;4.23E-01;3.75E-01;3.64E-01	16090;30682;52119;63109	5.20E-01;4.97E-01;4.49E-01;3.94E-01	0.44179
DMBX1	-0.0514726	-0.348803	0.483163	0.328728	0.359846	4	GCTGAGCTGTGAACGCCGTG;TGAAGACCAGCCTGACCGGG;CAGTGTGAGTGCATGCACTG;GAAGACTCACTACCCGGACG	-0.61;-0.18;0.28;0.3	16384;36595;64324;65446	4.57E-01;4.43E-01;3.92E-01;3.75E-01	19710;20832;48561;68772	6.88E-01;4.97E-01;3.76E-01;3.71E-01	0.443884
ECHDC2	-0.0514701	-0.348792	0.574295	0.266505	0.359846	4	ACTGACGAAGACGTTCCCCA;GACTGATCGAGACCACCCGA;CCCATCCATAGCTGCAATGG;GCTCTGGCGGGTCCAAACCA	-0.31;-0.04;0.07;0.07	29211;44769;52133;52235	8.49E-01;4.49E-01;4.28E-01;4.10E-01	32921;33023;40387;55945	7.30E-01;6.49E-01;4.71E-01;4.47E-01	0.443884
GPR101	-0.0514603	-0.34875	0.548734	0.282661	0.359846	5	GTGAGAGAATGAGAACGAAG;ACAGATAGTAAGGCTAACCA;GCGAAGATGACCCCACGCCG;GACAGCGAGGAAGCCATGGA;GGCCCCAGCCATAGAGTGGG	-0.88;-0.41;0.19;0.41;0.43	9841;24129;59218;70757;71574	5.29E-01;5.06E-01;4.52E-01;3.95E-01;3.77E-01	13582;14399;25938;61027;75315	8.64E-01;7.85E-01;4.27E-01;4.00E-01;2.67E-01	0.443884
HBE2	-0.0514385	-0.348656	0.548262	0.282968	0.359846	5	TCTGTGGGCCAAAGTGAATG;TGGAAATGCCATTAAGCACA;CCAAGGTCAAGGTCTACGGC;AAAACTGTCAAAGAACCTCT;GTGAATGTGGAGGTGGTCGG	-0.48;-0.15;-0.09;-0.07;0.53	21026;38108;42154;43271;75012	7.85E-01;5.10E-01;4.71E-01;4.01E-01;2.75E-01	10144;41885;43002;47048;64130	6.81E-01;6.16E-01;5.01E-01;4.98E-01;4.45E-01	0.443884
SLC27A5	-0.0513978	-0.34848	0.68655	0.205802	0.359846	4	TCGGCTTCATCAACTATCCG;CCGCTCAAAGGAGTCCACGA;TGCCTTTGTACCACACCATG;GTCCACTGCCAATCGCCAGG	-0.65;-0.49;-0.27;1.21	15041;20437;31046;84530	9.10E-01;7.00E-01;4.04E-01;1.28E-02	626;54110;64719;70115	1.54E+00;4.92E-01;3.75E-01;3.38E-01	0.443884
VDAC3	-0.0513684	-0.348353	0.48289	0.328935	0.359846	4	AACCAAGTCATGTAGTGGAG;GTCACAGAATAATTTCGCCC;CCATATTTGTACCGAACACA;TGTGTTCCACTTCTGCGTGA	-0.36;-0.24;0.0;0.39	26451;32653;47817;69897	5.08E-01;4.74E-01;3.90E-01;3.43E-01	15259;37339;52503;58705	6.46E-01;4.44E-01;4.39E-01;4.02E-01	0.443884
LOC521081	-0.0513636	-0.348332	0.489006	0.324335	0.359846	4	ACAATCAGAAGACTGACAAG;TCATTTCTGCAACATGACAT;ATATACTGGCATGAGAAGGG;CAGGAGGCAAACGCAAAGTG	-0.64;-0.02;0.17;0.29	15375;46183;58275;64708	4.77E-01;4.32E-01;4.01E-01;3.93E-01	20448;26881;38973;69781	6.82E-01;5.53E-01;3.75E-01;3.46E-01	0.443884
PRICKLE1	-0.0513631	-0.34833	0.485831	0.326715	0.359846	4	AGAGTACTGCGAGACATGCG;ACAATCACGATCAAACACAG;GAAACTTATAGTTCAGAGCA;GTACTGCCAGACTTTGAGTG	-0.7;-0.15;0.3;0.34	13854;38443;65612;67210	4.34E-01;4.18E-01;4.11E-01;3.77E-01	17946;19544;46713;71302	7.27E-01;5.26E-01;3.83E-01;3.08E-01	0.443884
LILRA4	-0.051349	-0.348269	0.479108	0.331812	0.359886	4	ACATGAGAGAGGACCATGCA;ACAGAAACCTCTGGAGCCCG;CTGTCCATCCAAGGCCCGAG;CAGTGACCCCCTGGAACTGG	-0.51;-0.44;0.19;0.55	19611;22707;59417;75912	6.39E-01;3.86E-01;3.77E-01;2.00E-01	9244;25739;62449;65545	5.74E-01;5.12E-01;4.55E-01;3.76E-01	0.443835
ANKRD61	-0.0513461	-0.348257	0.485714	0.326803	0.359846	4	GGTGAGCACTGCGTCGAGCA;GTGAATGCGCGGGTGGACAG;AAAGTAGACTCTGTGCCTTG;GCAAACGCTGATCGCCTGGG	-0.46;-0.1;0.08;0.27	21872;41386;52449;64066	4.94E-01;4.45E-01;4.27E-01;3.75E-01	21090;32707;43770;63284	5.78E-01;5.16E-01;4.74E-01;3.75E-01	0.443884
BTNL9	-0.051346	-0.348257	0.537347	0.29017	0.359846	4	ACCCATTCTGGCACATGTCG;TTCTCCAGGGAAACTCACAG;CATACAGACCCTGATCGGCG;CGTCTGTGGTCGTCCAAGAG	-0.81;-0.48;0.25;0.83	11170;20876;62984;81995	6.87E-01;4.63E-01;3.75E-01;6.57E-02	3161;22172;64280;73986	8.78E-01;6.53E-01;3.75E-01;2.44E-01	0.443884
MIDN	-0.0513302	-0.348188	0.552744	0.280063	0.359846	4	AGGCACCCGCTACGAGCTGT;GCTGCTCCACAAAGACACGT;CTTCGTGAACCACGCCCCGG;GCAACTGGACAAACATCATG	-0.2;-0.19;-0.05;0.23	34937;36035;44513;61743	5.64E-01;5.59E-01;4.73E-01;4.47E-01	23413;40643;49121;50219	9.17E-01;4.88E-01;4.28E-01;3.78E-01	0.443884
DENND4C	-0.0513148	-0.348122	0.497316	0.318188	0.359846	4	TCGCGCGTCTGAAAGCACTT;TTACACAAATCCACCACAGT;CATTCAATAGTAGCTCCCAT;TCAATGCAAACAACATCTTG	-0.38;-0.11;-0.01;0.3	25355;40660;46771;65303	5.25E-01;4.61E-01;4.28E-01;3.85E-01	19853;38385;44496;59801	6.14E-01;5.65E-01;4.34E-01;3.76E-01	0.443884
MYL6	-0.0513027	-0.34807	0.509778	0.309188	0.359846	4	CCGAGGATCAGACCGCAGGT;AAGATCCTGTACAGTCAGTG;GCCTTCGACATAGTCCTCGT;CCAGCTGTTTGACCGAACGG	-0.7;0.03;0.2;0.26	13806;49783;59805;63464	5.11E-01;4.51E-01;4.19E-01;3.85E-01	21692;25351;35373;71350	7.76E-01;5.81E-01;3.75E-01;3.07E-01	0.443884
KCNQ2	-0.0512965	-0.348043	0.462996	0.344353	0.361864	4	TCGGTGTGGAGTACTTCGTG;ATGATCCGAATGGACCGTCG;CCTGACAACCATTGGCTACG;GCACGGACCTGCACTCCACG	-0.59;-0.32;0.07;0.62	17065;28730;52205;77957	5.23E-01;4.48E-01;3.87E-01;1.53E-01	7199;32951;56426;68091	5.86E-01;4.72E-01;4.06E-01;3.88E-01	0.441454
CD164L2	-0.0512503	-0.347844	0.47031	0.338603	0.360637	4	GTTACCAGCCACAGCAAGCT;GAAGCCCTGTGAACATTGTG;CTGCGTGGCCCAATCAGAGG;CAGCTGGCCAGATGTTCACA	-0.56;-0.14;0.18;0.32	17823;38951;58671;66429	4.32E-01;4.31E-01;3.91E-01;3.83E-01	18727;26485;46205;67333	5.60E-01;5.34E-01;4.08E-01;3.79E-01	0.44293
IGFBP2	-0.0511305	-0.347327	0.462626	0.344647	0.361943	4	CGTTACCTGCAACCTGCTCG;AAGGGTGGCAAACATCACCT;GGCGTGTACACCCCGCGCTG;AGTTCACGTTCCCGTCCACG	-0.7;-0.08;0.13;0.44	13786;42502;55860;72045	4.26E-01;4.19E-01;4.11E-01;2.90E-01	13111;29296;42654;71370	6.01E-01;5.15E-01;4.28E-01;3.07E-01	0.44136
SMURF1	-0.051106	-0.347221	0.477064	0.333377	0.359965	4	GCAGTGCCACTCAACGGACA;CGAGACAGGATCGGCACTGG;AGACTTGAAAAAGCGACTCA;CGGTTGGGAAGTCCGCAGCA	-0.53;-0.06;0.05;0.34	19052;43789;50683;67276	4.67E-01;4.27E-01;4.09E-01;3.78E-01	17880;34473;41367;66104	6.27E-01;4.58E-01;4.40E-01;3.83E-01	0.44374
KRT12	-0.051067	-0.347052	0.53705	0.290369	0.359846	4	CCAGACTCCTCAACGACATG;GCTGGCCCTGTGTCAGAATG;TCTGCCTCGAGCATTGGAAG;TAAGGTTCGAGCTCTAGAGG	-0.24;-0.18;-0.09;0.3	33022;36370;42020;65494	6.14E-01;4.56E-01;4.49E-01;4.45E-01	19662;43136;48786;52134	8.52E-01;4.93E-01;4.26E-01;3.77E-01	0.443884
DEFB132	-0.0510316	-0.346899	0.517111	0.304011	0.359846	4	GGGCTGTAAAGACCAGGAGC;AAACGATATTCATGTGTGAC;GGACACTGCAAGCTGGAATG;AATTTGTGGGCGTAAGATCG	-0.26;-0.26;0.03;0.29	31720;31895;49285;64741	4.86E-01;4.82E-01;4.76E-01;4.34E-01	20415;35871;53261;53436	8.10E-01;4.48E-01;4.36E-01;3.75E-01	0.443884
LOC100847724	-0.0510015	-0.34677	0.576132	0.26538	0.359846	4	GTTTCAGGACGACAGAGACC;GGTGATGATTCCTGTCCCAG;GCTCAGAAGTCTCCTGTCAA;CAAGCTCCCAAAATACCTCT	-1.16;-0.23;0.44;0.74	6220;33725;71959;80430	6.33E-01;4.64E-01;4.27E-01;9.92E-02	4726;13197;51431;78936	9.88E-01;7.28E-01;4.57E-01;1.32E-01	0.443884
EFS	-0.0509801	-0.346677	0.47965	0.331398	0.359886	4	CTGGTGCTTCGTACAGATTG;CGATCCCCCCCAGTTGTACG;GAGTCATAGGGGCCATTGGA;GCACCCGTAGAACGTCCCCT	-0.47;-0.11;0.08;0.3	21205;40863;52711;65261	4.62E-01;4.42E-01;4.27E-01;3.75E-01	19895;32445;44293;63951	5.68E-01;4.97E-01;4.77E-01;3.76E-01	0.443835
LOC789246	-0.0509411	-0.346509	0.477167	0.333298	0.359965	4	ACGGGTCAGTAATACTGTGT;CGGAGGACCCCAAGCAACAG;AACCACGTGTCAGGACACAA;CAATGCAGTGGTATACACTG	-0.5;-0.21;-0.08;0.59	20085;34345;42520;77069	6.03E-01;4.59E-01;3.76E-01;1.73E-01	8087;42636;50811;65071	5.50E-01;4.67E-01;4.65E-01;4.26E-01	0.44374
ADAMTSL5	-0.0509253	-0.346441	0.579162	0.263535	0.359846	4	CGGACCCTGCGATACCCAGG;CCGGGTGAGTGGACGCCATG;CTGCGACCTCAACTGCCTAG;TGGTCTACACCCGCGCCACA	-0.24;-0.09;0.04;0.09	32601;41768;50482;53248	8.16E-01;4.69E-01;4.44E-01;4.26E-01	31908;34674;43388;52555	8.38E-01;5.86E-01;4.56E-01;4.36E-01	0.443884
LOC107132410	-0.0509176	-0.346408	0.462851	0.344468	0.361916	4	TCCAATCAGCGCAGGCCCCG;CCGCCATCCTCCTGCTCCCA;GGGGTGACGAGCGAGATCGA;AGAGCGGCAGCGGCCCGTCG	-0.47;-0.32;0.09;0.49	21351;28533;53654;73766	5.26E-01;4.32E-01;3.75E-01;2.49E-01	11390;31502;56623;63805	5.01E-01;4.87E-01;4.59E-01;4.04E-01	0.441392
PTGDR2	-0.050911	-0.346379	0.475075	0.334908	0.360131	4	AGCGCACAGTTGCGCCACCG;CCGCTACATGGACCACGTGT;CACGTGCGACTCACGCCAGA;TGTTCCGGGACACTATCCCG	-0.59;-0.07;-0.05;0.51	17098;43026;44171;74404	5.71E-01;4.26E-01;3.87E-01;2.34E-01	10752;40985;42130;68058	6.11E-01;4.73E-01;4.27E-01;3.89E-01	0.44354
LRRN2	-0.0509082	-0.346367	0.549069	0.282443	0.359846	4	TGGGCAGCATCTCGAACCAG;CTCGCGATAGGACGATCGGG;CCAAGGTACCACGGGCACTG;CATAGTCAGAGATCTCCCGC	-1.15;0.0;0.33;0.61	6347;47901;66804;77605	6.26E-01;4.40E-01;3.81E-01;1.61E-01	7551;18352;37255;78809	7.66E-01;7.25E-01;5.71E-01;1.35E-01	0.443884
CNGB1	-0.0508946	-0.346308	0.478652	0.332161	0.359886	4	CTGCACGTCACATGTCACTG;GGTCCGACCAGGCAACCACG;GGGGTCTCACCTGTAAACGT;GTCAGCGGGTCGATGCTCTG	-0.75;-0.1;0.26;0.38	12642;41179;63411;69411	4.36E-01;4.27E-01;3.75E-01;3.55E-01	15745;21745;43977;72514	6.64E-01;5.74E-01;3.97E-01;2.79E-01	0.443835
HSPA12A	-0.0508784	-0.346238	0.457826	0.348477	0.362988	4	GATGAAGCTGCACACAACTG;CCATCAGATACGGTTACCAG;ACACACTTCTTACCACAATG;ATTTAAAATTAAGCGTCCTG	-0.63;-0.27;0.09;0.61	15751;31226;53246;77452	4.90E-01;4.36E-01;3.97E-01;1.65E-01	7704;31910;53930;69405	5.65E-01;4.82E-01;4.29E-01;3.55E-01	0.440108
LOC522364	-0.0507929	-0.345869	0.474547	0.335315	0.360245	4	TCGCCAGCAGGGGAGCTCGG;GGCCCCAAGGAAGAAAGTGC;GCAGGTCAGCGACCGCAAGT;AGAACAAGTCACGTGCCCCC	-0.77;-0.03;0.06;0.54	12042;45872;51449;75283	4.57E-01;4.46E-01;4.31E-01;2.14E-01	9873;33707;39284;73114	6.75E-01;4.94E-01;4.65E-01;2.65E-01	0.443402
CRIM1	-0.0507925	-0.345868	0.478999	0.331895	0.359886	4	GAGATACTACATGCCCGAAG;AATACGTACAGGTATCCGAA;GGCAACCCCACCATTCACCC;TCCATCACCGAGTACGAAGT	-0.54;-0.26;0.27;0.33	18632;31485;63784;67102	4.87E-01;4.14E-01;3.80E-01;3.75E-01	18054;21372;53671;66524	6.74E-01;4.31E-01;4.29E-01;3.82E-01	0.443835
ASIC1	-0.0507922	-0.345867	0.493607	0.320917	0.359846	4	TGAGATACCAGACACGCAGA;AAGTGCTACACGTTCAACTC;CACCTGGCATGTGCACCATG;AGGGAGGTTCATCCTGACTG	-0.46;-0.04;-0.02;0.32	21782;44776;46439;66314	5.30E-01;4.34E-01;4.28E-01;3.75E-01	18842;38717;40380;63374	6.49E-01;5.13E-01;4.33E-01;3.79E-01	0.443884
DDAH2	-0.0506961	-0.345452	0.568641	0.269997	0.359846	4	GGGATACGGCTCTAATCACG;CAAAGCTCAGAGGGAACATG;TCCAAGTGGACCAATCACCG;GGGGTCCCCCCATACCGCAG	-0.23;-0.11;-0.02;0.15	33688;40642;46524;56936	6.99E-01;5.29E-01;4.57E-01;4.28E-01	28220;38632;44514;51468	8.75E-01;5.64E-01;4.33E-01;4.02E-01	0.443884
LOC112442670	-0.0506945	-0.345445	0.619574	0.240119	0.359846	9	TAGACTGATAGCAAGTTGGG;CTAGTGAAAACACTTGCTGT;ACAGTTGTGCTGACAGCAGG;GTGGTCTGACAGCAGACAGG;CAGCAGCTGGTCACACAAGT;TGGTCACACAAATCGGCTTG;ACAAATCGGCTTGAGGCAGG;ACCTGCTGTCAGCACAACTG;GCTGTCAGCACAACTGTGGA	-0.72;-0.54;-0.37;-0.26;-0.21;-0.03;0.23;0.46;0.98	13383;18504;25823;31967;34454;45507;61874;72780;83436	7.65E-01;7.04E-01;6.24E-01;5.72E-01;5.41E-01;5.14E-01;4.43E-01;4.29E-01;7.97E-02	1720;12376;23282;39649;50702;53189;59333;66652;71773	8.11E-01;6.68E-01;5.98E-01;5.97E-01;5.96E-01;5.88E-01;5.79E-01;5.79E-01;5.60E-01	0.443884
LOC112445190	-0.0506817	-0.345389	0.613208	0.243664	0.359846	8	CAGCAGCACGATCAGCAGCG;ATTCAAGTTTCTTCGGGAAC;GGTGGGAGACACCGGATCCC;CAAGTTTCTTCGGGAACTGG;GGAGACACCGGATCCCAGGA;CAACGTGGGGCTGACCCTGT;TGCTGCTGATGGTGTGCGGT;CGTGGCCACAAACACCAACA	-0.79;-0.73;-0.29;-0.27;-0.01;0.31;0.65;0.72	11667;13060;30055;30973;47085;65799;78705;80104	6.97E-01;6.15E-01;5.87E-01;5.54E-01;5.12E-01;4.57E-01;4.08E-01;2.12E-01	5052;6451;19357;38071;54183;55101;72096;73489	9.99E-01;7.42E-01;5.92E-01;5.83E-01;5.51E-01;5.12E-01;5.10E-01;4.17E-01	0.443884
N4BP2L1	-0.0506787	-0.345376	0.504795	0.312756	0.359846	4	AAAGTCGTGTTGCAACTGTC;TTCTGGAGGAAGCTCATGAG;AAAGTCAGGATTGAACTCAT;ATCATCCGTGCTGAAAATCA	-0.34;-0.32;-0.1;0.57	27112;28303;41102;76290	6.33E-01;5.30E-01;3.94E-01;1.91E-01	8866;44054;56853;58044	6.66E-01;5.24E-01;4.27E-01;4.03E-01	0.443884
ARL5B	-0.0505943	-0.345013	0.475062	0.334918	0.360131	4	TTACAATTGATAAAGAATGG;TGTGGTTGATAGCATTGACA;ATACAGAATGTTGGCTCACG;GAACACAAAGTAATTATAGT	-0.82;-0.11;0.08;0.66	10921;40450;52665;78779	4.69E-01;4.42E-01;4.28E-01;1.35E-01	6377;32491;44706;74235	6.25E-01;5.61E-01;4.76E-01;2.38E-01	0.44354
MASP2	-0.0505507	-0.344824	0.555457	0.278319	0.359846	4	AAAGTCATACTCGCACAGGT;CTTTACCACCGATCAGTCGG;TACACGATGACAACCAACGA;CACTGGGTAGATCGTCAGGA	-1.13;0.1;0.15;0.68	6559;53925;56950;79212	6.16E-01;4.90E-01;4.02E-01;1.26E-01	5944;28206;31231;78597	9.03E-01;6.48E-01;5.31E-01;1.39E-01	0.443884
TNFAIP2	-0.0505414	-0.344784	0.563292	0.273343	0.359846	4	GTTGATGTTAGCGATGACAT;CCCAGCTTATCAGAGACCGA;GGCCACGTTCCTCTCCAACG;GCTGGGACGCAAATTCCGCG	-0.85;-0.17;-0.15;0.96	10456;37246;38559;83287	6.92E-01;4.79E-01;4.40E-01;3.85E-02	1869;46597;47910;74700	1.09E+00;5.06E-01;4.34E-01;2.28E-01	0.443884
DNAJB14	-0.0504904	-0.344564	0.507259	0.310986	0.359846	4	CCAGACAAAAACCATGCACC;CTTGGAGTAACCAAAGATGC;TACACCAAAGACCAAGTGGA;AAGCAAACCTAATTGCACAA	-0.9;0.0;0.01;0.68	9535;47937;48571;79304	5.04E-01;4.96E-01;4.40E-01;1.24E-01	5852;36585;37219;75621	7.26E-01;6.54E-01;4.43E-01;2.06E-01	0.443884
HSDL1	-0.0504477	-0.34438	0.495169	0.319765	0.359846	4	GGATCATGTCATAAATCTCG;TGGTCCACATCGTGTTGCCA;GATTGGAAGGGCCTATGCAG;CTATCCGCAGTACTTCACGC	-0.42;-0.11;0.09;0.24	23568;40467;53081;62348	5.42E-01;4.38E-01;4.28E-01;3.78E-01	22808;32075;44689;61588	5.63E-01;5.61E-01;4.80E-01;3.76E-01	0.443884
XKR8	-0.0502561	-0.343553	0.475037	0.334937	0.360131	4	GTAGGCCAGGTCGAACTCAG;CCACAGGAAGTAGATCACGG;CGGTACAGCCACTCAGAGTG;CGCCCACGAGATACCCACGA	-0.42;-0.17;0.0;0.39	23465;36942;47642;69712	5.11E-01;4.41E-01;3.78E-01;3.48E-01	15444;37514;48214;61691	5.60E-01;5.02E-01;4.38E-01;4.00E-01	0.44354
KIF5A	-0.0502284	-0.343433	0.618532	0.240695	0.359846	4	CCAGCGAAAACGGATTGCTG;CCGCTGCCCGAACATCAGGG;ATTTCCCCCAAACACGACTC;AGGGAAATCAAATCGTCACG	-1.05;-0.48;0.3;1.04	7392;20805;65265;83828	6.89E-01;5.78E-01;3.76E-01;2.73E-02	1328;19891;64351;77764	1.23E+00;7.16E-01;3.75E-01;1.58E-01	0.443884
LOC533921	-0.0501909	-0.343271	0.515089	0.305429	0.359846	4	TCTTGGACCAAAACAAAGCG;GAGGAGCCGATGAAGAAGCG;TTTGAATGGACACAAGGGTG;GAAACAGCGGTACTTGGACG	-0.86;0.09;0.18;0.4	10282;53109;58539;70017	4.84E-01;4.81E-01;3.91E-01;3.40E-01	15139;26617;32047;74874	8.76E-01;5.57E-01;4.03E-01;2.24E-01	0.443884
LOC100847319	-0.0501609	-0.343142	0.651427	0.223138	0.359846	4	CCGGACTCAACCCTCCTCAC;CCCAGATACAGAACCTCCAA;GTCAATGGTCCAAACCCGGG;TGAAATCTGTGCTGCGTGCA	-0.6;-0.51;-0.22;1.13	16664;19814;33882;84257	8.19E-01;7.18E-01;3.90E-01;1.84E-02	899;51274;65342;68492	1.39E+00;4.63E-01;3.78E-01;3.76E-01	0.443884
BIVM	-0.0501592	-0.343134	0.493076	0.32131	0.359846	4	ATTCCAACAAGAAACTAATG;GTGTCGTATTTCCAGTGAAG;TGGCATCTCAGCCAGTACGT;GAGGAGATGGTCATTATCCG	-0.55;-0.46;0.1;0.71	18253;21771;54257;79807	6.63E-01;4.25E-01;3.81E-01;1.13E-01	5349;30899;63385;66903	6.84E-01;4.94E-01;4.19E-01;3.75E-01	0.443884
FGG	-0.0501493	-0.343092	0.462678	0.344605	0.361943	4	TATTCTTAATACATAAGGGA;AAAGATCTACGAACTTTGGA;TGAAAATACATGATGTAACT;TTGGCTTTGATGGTTGATCA	-0.45;-0.26;0.08;0.43	21954;31938;52453;71642	4.82E-01;4.45E-01;3.75E-01;3.00E-01	13514;32703;53218;63202	5.18E-01;4.74E-01;4.36E-01;4.22E-01	0.44136
LOC511141	-0.0501113	-0.342928	0.523738	0.299407	0.359846	4	AGATCATCCAACAGACCCGA;TCATTGTTATAGGGGTGAGG;CATATGCCATGAGTCCCAGG;GATGCTGGCCGATTACCTTG	-0.51;0.03;0.09;0.19	19736;49394;53516;59346	6.27E-01;4.49E-01;4.33E-01;3.76E-01	25810;31640;35762;65420	7.65E-01;4.85E-01;4.58E-01;3.87E-01	0.443884
DUSP15	-0.0500943	-0.342855	0.581746	0.261972	0.359846	4	GCCCACGTGACCGAGCGGGT;TTTCTGGTAGAAACGTGACG;GCCAAAGACACAGATCAGCT;GAACTTACATGGGTACCTCA	-0.26;-0.03;-0.02;0.11	31488;45657;46440;54579	7.73E-01;5.30E-01;4.32E-01;4.31E-01	30577;38716;39499;53668	8.02E-01;6.70E-01;4.33E-01;4.22E-01	0.443884
LOC615454	-0.0500376	-0.34261	0.460734	0.346151	0.362356	4	TCAACGCTCCAATTTACTGT;GATGCCGGGAAATCAACCAT;AAGTAAGTGAAGCCGAACCA;ACAGGCTTCATAGAATCCGG	-0.65;-0.18;0.21;0.42	15266;36494;60292;70971	4.44E-01;4.02E-01;3.82E-01;3.17E-01	14185;24864;48662;69890	5.91E-01;4.95E-01;4.14E-01;3.43E-01	0.440865
LOC519317	-0.0500289	-0.342572	0.532742	0.293263	0.359846	4	CAGGTCATAACAAGGAACCT;GAAGTTAACCAACATTTGGA;GCATGTGCAGCCCAACTAGG;TCCGTGGAGAAACCACCACC	-0.31;-0.18;0.13;0.16	29217;36138;55760;57538	6.81E-01;4.46E-01;4.12E-01;4.10E-01	27618;29396;49018;55939	7.30E-01;5.13E-01;4.90E-01;3.98E-01	0.443884
ZNF566	-0.049984	-0.342379	0.486747	0.326027	0.359846	4	CAACTGATATTCACCCATGA;AGTATGGATGATCTGATGTG;TCTGTCCATTAACTCCCACT;GAGAACTAACAAGAGACCAG	-0.87;-0.1;0.28;0.48	10115;41523;64550;73396	4.88E-01;4.26E-01;3.75E-01;2.58E-01	11760;20606;43633;75041	6.95E-01;5.81E-01;4.51E-01;2.20E-01	0.443884
CDH18	-0.0499626	-0.342286	0.487705	0.325308	0.359846	4	AGCCAGAGAACATTACTCAG;TGCAGACACTGGCTCAAATG;CTCAACAAAAAGCCTAGACA;TGGAACCATTAAGACTACCA	-0.79;0.03;0.06;0.5	11648;49279;51581;74201	4.55E-01;4.54E-01;4.48E-01;2.39E-01	10955;33575;35877;73508	7.62E-01;4.68E-01;4.66E-01;2.56E-01	0.443884
ZBBX	-0.0499614	-0.342281	0.49031	0.323362	0.359846	4	TAACTCAACTTTATAAGGCA;GTATGCATCAGGATCCACAA;ATGTATTGGATGCTGCCCAT;TCAGAGTAAAACCACTAGTG	-0.38;-0.32;0.18;0.32	25298;28632;58953;66257	5.25E-01;4.36E-01;3.89E-01;3.84E-01	18899;26203;56524;59858	6.12E-01;5.65E-01;4.05E-01;3.79E-01	0.443884
DTX4	-0.0499087	-0.342054	0.589873	0.257115	0.359846	4	TCCCACAAAGGTCCCCGATG;TGGGAGTGGGAGAACGACCA;GGTCCGATTCAAGGTCGCCA;CGAAATAAAATCCATCCCCG	-1.21;-0.22;0.41;0.82	5729;33844;70809;81766	6.61E-01;4.63E-01;4.12E-01;7.06E-02	3390;14347;51312;79427	9.29E-01;8.51E-01;4.59E-01;1.21E-01	0.443884
C1H21orf58	-0.0498905	-0.341975	0.511189	0.308185	0.359846	4	GGTGTTGGATGATCCGTGGT;TCTTACCTGGTACGACATGG;CCCGAGAAGCCTCTTCCAGG;CGGTCAGGAAGCATCAAGGA	-0.35;-0.22;0.16;0.21	26742;34183;57782;60260	6.01E-01;4.60E-01;3.96E-01;3.92E-01	24896;27374;50973;58414	6.55E-01;5.44E-01;4.63E-01;3.83E-01	0.443884
CDK16	-0.0498866	-0.341958	0.504918	0.312667	0.359846	4	GCTACATGACATTATTCACA;AACCTACTCATCAATGAGCG;TGGTGACTGCACCTCATCGG;CAAGCTCACAGACAACCTTG	-0.36;-0.1;-0.06;0.33	26197;41141;43692;66817	5.80E-01;4.27E-01;4.21E-01;3.89E-01	18339;41464;44015;58959	6.39E-01;5.74E-01;4.27E-01;3.81E-01	0.443884
RAP1A	-0.0498775	-0.341919	0.475722	0.334409	0.360125	4	TCCCCACGCCTCCTGAACCA;GTCATTAAATGTGGACTGAG;CTGAACAAACTGAACTGTCT;GGATTTCGAGCATACACTGT	-0.61;-0.13;0.23;0.32	16183;39208;61566;66520	4.31E-01;4.29E-01;3.94E-01;3.78E-01	18636;23590;45948;68973	6.19E-01;5.39E-01;3.80E-01;3.66E-01	0.443547
MYBPC2	-0.0498773	-0.341918	0.535412	0.291466	0.359846	4	GGTGTGACAATCAAGACTGG;CCTCTATGCGGTAATCCCCG;ACAGGCCGTGTTCAAATGTG;CAAAGACTCGCATCTCGTAG	-0.25;-0.2;-0.15;0.4	32039;35331;37991;70421	7.06E-01;4.51E-01;4.37E-01;3.30E-01	14735;47165;49825;53117	8.20E-01;4.78E-01;4.36E-01;4.07E-01	0.443884
LOC788364	-0.0497468	-0.341355	0.5349	0.29181	0.359846	4	GGAGAAGGATAGCTCGGCAT;GCGATGAGATGAGATGCGGT;AAAACTTTGGCACCACCACA;CTCAACGGTCAGCATGAAAG	-0.44;0.02;0.04;0.17	22730;48906;50499;58397	6.55E-01;4.69E-01;4.45E-01;3.76E-01	26759;34657;36250;62426	7.52E-01;5.39E-01;4.57E-01;3.92E-01	0.443884
PBX2	-0.0497138	-0.341212	0.53896	0.289094	0.359846	4	GATCCGCCACATTTACCACT;CCGAGGGAAGCAAGACATCG;GAGTAACCCATACCCTAGTG;CAGCATTCGAAGCTCCCAAG	-0.73;0.12;0.17;0.24	12963;55063;58127;62396	5.40E-01;5.04E-01;4.31E-01;3.94E-01	22760;27029;30093;72193	9.43E-01;5.50E-01;3.76E-01;2.87E-01	0.443884
KCNK1	-0.0496709	-0.341027	0.779159	0.16628	0.359846	4	CTCTACTTCCACGTCCGCTG;CCCAGGAACTGCTCGAGCTG;AGGACACGGTGACCACACCG;CACTGCCGTCAGGAACAGAA	-0.96;-0.81;0.15;1.43	8661;11117;56780;84908	1.11E+00;5.30E-01;4.03E-01;5.05E-03	248;28376;74039;76495	1.94E+00;5.28E-01;4.64E-01;1.86E-01	0.443884
GDPD1	-0.0496625	-0.340991	0.479506	0.331508	0.359886	4	AGAACCTAAAGAGATCAACA;GACGAGAACACATAACAGTG;GTTAATGGGAGTGTTAGGAA;AGTAAACACATCTCTCACCG	-0.5;-0.09;0.08;0.3	20251;42122;52685;65727	4.50E-01;4.42E-01;4.26E-01;3.76E-01	19429;32471;43034;64905	5.93E-01;4.76E-01;4.72E-01;3.77E-01	0.443835
LOC504233	-0.0496139	-0.340781	0.505045	0.312575	0.359846	4	AGCGAAACTCAAAAAGAGAA;GCCTCAGGACAAGACCCACG;AAGCAGCAAAAATGACAAGT;GATGTCCTATGATTGGTGTG	-0.97;-0.13;0.13;0.77	8515;39758;55658;81025	5.35E-01;4.30E-01;4.12E-01;8.64E-02	4131;29498;45398;76641	7.77E-01;5.48E-01;5.12E-01;1.83E-01	0.443884
IMMP2L	-0.0495645	-0.340568	0.519113	0.302613	0.359846	4	CGCTATGTCAAAGTCCCCCG;AGTGGAAGGAGCATCTATGC;AGGGAGCCAGTCATCTGATG;CTTCTTTGTGGCGGTACCTG	-0.6;-0.5;0.36;0.54	16635;20148;68344;75537	7.08E-01;3.90E-01;3.89E-01;2.08E-01	9619;16812;65008;68521	8.22E-01;5.01E-01;3.78E-01;3.76E-01	0.443884
LOC104969161	-0.0495472	-0.340493	0.484791	0.327498	0.359846	4	TGAGGAATGAGTATCTTAGA;AAGAAATGATTGATCTTCTG;GTAGTACTGGGTTATACAAC;GTACATGGGTGTTTGAAGTG	-0.39;-0.15;-0.01;0.35	24708;38139;47074;68103	5.20E-01;4.35E-01;3.88E-01;3.82E-01	17053;38082;47017;60448	5.95E-01;5.21E-01;4.36E-01;3.87E-01	0.443884
CCM2L	-0.0495328	-0.340431	0.517427	0.30379	0.359846	4	CGGGACCTATGCCTACGACG;CAGAATGACCAAGTTGCAGT;TTCTCGGGCGACACTCCCGG;CGGCGGCAATCTCGTGCGTG	-0.33;-0.1;-0.07;0.31	27888;41318;42862;65840	5.96E-01;4.47E-01;4.27E-01;4.00E-01	19316;42294;43838;57268	6.89E-01;5.77E-01;4.26E-01;3.77E-01	0.443884
CLNK	-0.0494814	-0.340209	0.470187	0.338698	0.360637	4	TTCTTTGGAGGCTTGACCGG;ACAGATACACGCTATTTCAA;AAGCTTAAAGAATTTAAGTG;AACCCGACTGTGCAAAACCG	-0.53;-0.1;0.09;0.34	18891;41166;53611;67599	4.32E-01;4.27E-01;4.01E-01;3.79E-01	17557;31545;43990;66265	5.74E-01;4.86E-01;4.36E-01;3.85E-01	0.44293
ARHGAP32	-0.0494805	-0.340206	0.506953	0.311205	0.359846	4	AAATGAAAAAATCTCCCGTG;GGGCTCGGATATGTTCAGAG;CATCGAGAGATATGGCATCG;AACAGCAGGAGTGTTAATCG	-0.34;-0.12;-0.04;0.3	27329;39809;45269;65636	5.51E-01;4.52E-01;4.30E-01;3.96E-01	19520;39887;45347;57827	6.72E-01;5.49E-01;4.29E-01;3.77E-01	0.443884
PRSS16	-0.0494792	-0.3402	0.486233	0.326413	0.359846	4	CAGTATGGCCCGCACCGGAG;GGCCCCAACTCATACCTCCA;CTACCCCCACTCACGCATGG;AGTTGCCCCGATCACCGAGG	-0.38;-0.22;0.1;0.3	25434;34301;53741;65384	4.59E-01;4.59E-01;4.31E-01;3.85E-01	19772;31415;50855;59722	6.16E-01;4.88E-01;4.64E-01;3.76E-01	0.443884
NPPB	-0.0494605	-0.340119	0.475136	0.334861	0.360131	4	GCTGGACCGTCTACGGGACA;AACGACATCCTAGCAGCGAC;ACCCAGGTAGTTCCGAGACC;AGGATGTCGTTCGCACCCGG	-0.71;-0.04;0.0;0.55	13552;44969;47724;75745	5.09E-01;4.29E-01;4.22E-01;2.03E-01	9411;37432;40187;71604	6.54E-01;5.07E-01;4.39E-01;3.01E-01	0.44354
MEP1B	-0.0494458	-0.340056	0.476764	0.333608	0.359965	4	GGCTGTAGAAAGACCCATTG;TGCGACCAATAAATTTCGAG;AGAATACTTTACCCTAAACG;CGACTCCATAAAGCTCAAGG	-0.79;-0.21;0.08;0.72	11734;34487;52536;80153	4.58E-01;4.52E-01;4.44E-01;1.05E-01	5003;32620;50669;73422	7.08E-01;4.75E-01;4.67E-01;2.58E-01	0.44374
UBE3B	-0.0494073	-0.33989	0.488182	0.324951	0.359846	4	TCAAGGGCATGGACTCATTG;AACATACTGAGGCCCGTCGG;GCTGAGATGAGTCACGAGGG;CCTTCACGGACACGTCAACG	-0.53;-0.14;0.21;0.25	19181;38923;60733;62879	5.27E-01;4.32E-01;3.81E-01;3.78E-01	22277;24423;46233;65975	6.00E-01;5.34E-01;4.43E-01;3.75E-01	0.443884
HSBP1	-0.0493586	-0.339679	0.485952	0.326624	0.359846	4	GACTGACCCCAAGACCGTGC;CGTGCAGGATCTCACCTCAG;ATTTCTTCCAATGATCTGGT;GACTGCTCATGTCATCAAGT	-0.34;-0.31;0.05;0.4	27205;28988;50986;70353	5.19E-01;4.63E-01;3.95E-01;3.32E-01	14803;34170;56168;57951	6.69E-01;4.61E-01;4.08E-01;4.07E-01	0.443884
DEPTOR	-0.0493462	-0.339626	0.48187	0.329709	0.359846	4	GACCGGGGCATCATCCACCA;TGACTGGCTGATTGAACACA;AGTTCAGAATGAACTTCCGG;TACCGCTTTAGAAAGGATGA	-0.43;-0.31;0.2;0.34	23016;28937;60187;67414	5.20E-01;4.06E-01;3.83E-01;3.77E-01	17742;24969;56219;62140	5.89E-01;5.47E-01;4.08E-01;3.84E-01	0.443884
NO_SITE_105	-0.0493302	-0.339557	0.473823	0.335875	0.360347	4	TCACAAACGTGCGCGTAATT;TCAACACCTACCGTCGCGAT;TCAATAACGGTCCGACGTTA;TCAACGTCGCGACCACGCGT	-0.49;-0.31;-0.01;0.61	20702;28783;47097;77558	5.22E-01;5.19E-01;3.75E-01;1.62E-01	7598;38059;56373;64454	5.69E-01;4.84E-01;4.36E-01;4.06E-01	0.443279
HBE4	-0.0492038	-0.339012	0.508161	0.310341	0.359846	5	TCTGTGGGCCAAAGTGAATG;GTGCTCAATGGCATTTCCAA;CCAAGGTCAAAGCCCATGGC;TCGTCTACCCATGGACCCAA;GTGAATGTGGAGGTGGTCGG	-0.48;-0.43;0.02;0.12;0.53	21026;23041;48729;55085;75012	5.46E-01;5.10E-01;4.65E-01;4.01E-01;2.75E-01	10144;30071;36427;62115;64130	6.16E-01;5.91E-01;4.72E-01;4.45E-01;4.17E-01	0.443884
SMAD5	-0.0491829	-0.338921	0.475842	0.334316	0.360125	4	AAACACGACAGTATATAACG;GGATTGAATTCATTATGACG;GGGATATGTGCTGCTAGCAG;ATGCCACCAGATGATCAGAT	-0.52;-0.14;0.16;0.3	19266;39142;57757;65373	4.59E-01;4.32E-01;3.96E-01;3.78E-01	19783;27399;46014;65890	5.44E-01;5.37E-01;4.46E-01;3.76E-01	0.443547
HPF1	-0.0491544	-0.338798	0.501724	0.314975	0.359846	4	GGTGACAAAGACCTTTCATG;TCCTGTGAAGCTGACGTGCC;CTTCGCAGAACCTCCAGAAG;CTTACCTGAAATACCCCATG	-0.37;-0.24;-0.13;0.54	25732;33017;39393;75584	6.72E-01;4.71E-01;3.86E-01;2.07E-01	9572;45763;52139;59424	6.25E-01;5.02E-01;4.49E-01;4.31E-01	0.443884
MBOAT1	-0.0490677	-0.338424	0.601898	0.250093	0.359846	4	GAACAACTTACAGTAGGAGA;TTTCATAGGACTAGGTCGAA;AGATGTAGATTCGACTGATG;AAACCAGTCGTCAACCAGGG	-0.42;-0.42;-0.26;0.9	23338;23588;31768;82781	8.85E-01;6.19E-01;3.77E-01;4.91E-02	2375;53388;61568;61818	9.89E-01;5.56E-01;4.84E-01;3.78E-01	0.443884
SLC26A1	-0.0489355	-0.337854	0.494524	0.32024	0.359846	4	GGAGGTCAGGATGGTCACTG;CGTGGCGTGAGGTGCCCATG;TGAGCGCTTTGGCTCTAGCG;CACAGCGGCACTGACCACGC	-0.72;-0.14;-0.07;0.73	13324;39073;42984;80325	5.94E-01;4.32E-01;4.25E-01;1.01E-01	4831;42172;46083;71832	7.20E-01;5.36E-01;4.26E-01;2.96E-01	0.443884
TEPP	-0.0488996	-0.337699	0.535489	0.291415	0.359846	4	GCTCCGAAACAGGTACCACG;GACACCGAGAAGTGTGAAGT;TCCTACTCCCCATTCCCCGG;GGCTGGGGATGCATACACGT	-0.64;-0.19;-0.19;0.82	15385;35791;35880;81875	7.62E-01;4.48E-01;4.01E-01;6.82E-02	3281;49276;49365;69771	8.63E-01;4.85E-01;4.48E-01;3.46E-01	0.443884
LOC527128	-0.0488893	-0.337654	0.524231	0.299067	0.359846	4	TTGATAGTAGTATCCCCACA;GAAGAATGGTGCCATTCCCA;GCTGCCATGCCAAAAATGCG;CACAAATCGGTCAACAGACA	-0.71;0.11;0.11;0.29	13595;54434;54634;65007	4.96E-01;4.69E-01;4.22E-01;4.21E-01	20149;30522;30722;71561	9.21E-01;4.99E-01;3.76E-01;3.02E-01	0.443884
MARCKS	-0.0488153	-0.337335	0.486095	0.326516	0.359846	4	AAGAAGTCTTTCAAGCTGAG;AAACGGCGATGCTTCTCCCG;AGCCTTCGGCGAAGACGTCG;ATTCGCTTTAGAAGGCGACG	-0.44;-0.21;0.18;0.27	22753;34687;58679;63919	4.98E-01;4.56E-01;3.90E-01;3.76E-01	21237;26477;50469;62403	5.60E-01;5.40E-01;4.70E-01;3.75E-01	0.443884
RASGRP3	-0.0488069	-0.337299	0.541774	0.287227	0.359846	4	GCACATAAGGAAGTTAGTTG;CAGGGACACCAGTTCACTCA;CGGTTTGATCCGTATGACTG;TAAAGCAATAGATCTCTCCA	-0.24;-0.16;-0.13;0.34	32663;37631;39421;67391	6.71E-01;4.44E-01;4.38E-01;4.06E-01	17765;45735;47525;52493	8.40E-01;5.12E-01;4.31E-01;3.83E-01	0.443884
MRM1	-0.0487733	-0.337154	0.54102	0.287727	0.359846	4	TCGATGCCGCGGTCGGCCGG;ACAGGATCCCCGGAATCTTG;GTCCATCACCTCCATAGCCC;GTCCTTTCTCCCAAGCGACG	-0.27;-0.25;0.15;0.17	31178;32433;57231;57970	6.68E-01;4.77E-01;4.28E-01;4.00E-01	27186;27925;52723;53978	7.92E-01;5.35E-01;4.42E-01;3.95E-01	0.443884
UBXN10	-0.0487234	-0.336938	0.520686	0.301518	0.359846	4	CACTAAACATGCATGTCACG;GAGACTGTCGCTAAGAAGGC;AGGGAAGAGGACACCCCAAA;TCTGTCTCTCGGTCCGCACG	-0.32;-0.18;0.11;0.2	28505;36497;54317;59706	6.17E-01;4.44E-01;4.25E-01;4.04E-01	25450;30839;48659;56651	7.08E-01;4.95E-01;4.95E-01;3.85E-01	0.443884
MYO9B	-0.0487045	-0.336857	0.560527	0.275089	0.359846	4	AGCGTGAGTCACGGCGACAG;ATCGACTATACAGACAACGT;CTTGGTGGTACGGTCATGCA;CAGAAGATCTACACGTACGC	-1.18;0.06;0.2;0.73	6013;51190;59912;80255	6.44E-01;4.62E-01;3.84E-01;1.03E-01	4901;25244;33966;79143	8.16E-01;7.15E-01;5.83E-01;1.27E-01	0.443884
NOS1	-0.0486987	-0.336832	0.601574	0.25028	0.359846	4	CTCCCGATACAACATCCTGG;AGTTCTCAGCCAAACTGATG;TGAGTTGGGAGTTCCAAACG;TTTACGGGGAAAGAAACGCA	-1.05;-0.42;0.2;1.07	7491;23596;59865;84008	6.18E-01;5.74E-01;3.84E-01;2.36E-02	1148;25291;61560;77665	1.29E+00;5.82E-01;3.78E-01;1.60E-01	0.443884
LOC107131305	-0.0485209	-0.336064	0.493902	0.320699	0.359846	4	TTTGCGCGGCAGAGTTGGTG;GCGCAGAGGACTACATACGG;ATGAAGTGGTCCACCCGACC;AGCAAACATCTGGCGCTCGG	-0.6;-0.1;0.25;0.25	16723;41483;62487;62991	5.24E-01;4.27E-01;3.90E-01;3.76E-01	22165;22669;43673;68433	6.40E-01;5.80E-01;3.80E-01;3.75E-01	0.443884
CD200	-0.0484729	-0.335857	0.504875	0.312698	0.359846	4	GACTCTCACCAAAGAGAGTG;TGAGTTCATGAGTCCCAGCT;CACCTACAGCGAGAACCACG;GGCACCACTGATCTTATGCA	-0.37;-0.3;-0.12;0.59	25796;29664;40209;77062	6.53E-01;5.10E-01;3.87E-01;1.73E-01	8094;44947;55492;59360	6.27E-01;5.50E-01;4.29E-01;4.14E-01	0.443884
PRDM5	-0.0484418	-0.335723	0.470976	0.338084	0.360637	4	GTCTGCCTTACACACAAACC;TTTCAAGAGGCTTGACCAAG;ACTCGATTCACAGTAGGGAC;CGAAGCCAGTTGGAGTGTCG	-0.83;-0.13;0.2;0.57	10826;39280;59940;76299	4.71E-01;4.31E-01;3.84E-01;1.91E-01	8857;25216;45876;74330	5.84E-01;5.40E-01;5.24E-01;2.36E-01	0.44293
CD68	-0.048406	-0.335569	0.458747	0.347739	0.362741	4	AGGCAATAGGAGACTACACT;AGCTGTAGGTGTCACCGTGA;GGTGTTGGTTGTATGCGTGG;ACTGAACCCCAACAGAACCA	-0.62;-0.12;0.07;0.48	15884;40115;51938;73467	4.51E-01;4.29E-01;3.96E-01;2.56E-01	11689;33218;45041;69272	5.55E-01;4.69E-01;4.53E-01;3.59E-01	0.440403
MICAL3	-0.0483603	-0.335371	0.46568	0.342232	0.361558	4	CTGGGTCAGGTACATAACCA;GATATGCGTCCAGTGCACGT;TTTCGTCGGAAAGAATTCCG;AGCGTCGCCAAGAGACTGCG	-0.69;-0.11;0.03;0.57	14174;40871;49289;76487	4.86E-01;4.27E-01;4.14E-01;1.86E-01	8669;35867;44285;70982	5.69E-01;5.30E-01;4.48E-01;3.16E-01	0.441822
STAC2	-0.0482829	-0.335037	0.668395	0.214588	0.359846	4	ACCTCTGGATCTGAGCCATG;ACCTACCCACAATGAGCTGG;TGGCACCACTCAAACCAGTG;AGGCTCATGTACCAGGAGTG	-0.1;-0.08;-0.02;0.01	41043;42321;46538;48288	9.86E-01;5.72E-01;5.29E-01;4.26E-01	36868;38618;42835;44113	1.14E+00;5.97E-01;5.01E-01;4.34E-01	0.443884
PEX11B	-0.0481727	-0.334561	0.474852	0.33508	0.360131	4	TTATGAGATCCGCCTACTGA;AAACAGATTCGACAACTGGA;ATTGTCACAGGCGAAGTACA;GGGCATCTGCTGAGTTACCG	-0.57;-0.19;0.24;0.33	17491;35484;62399;66986	4.50E-01;4.17E-01;3.85E-01;3.76E-01	18170;22757;49672;67665	6.38E-01;4.80E-01;3.99E-01;3.81E-01	0.44354
FCN1	-0.0481465	-0.334449	0.522634	0.300169	0.359846	4	CATGTCACACAGCACAGTCA;ACCTGGACCGCGTACAAGCA;GGTTGCCTTCAAAGTCCATG;CTCCCACAACAGGAGAGTCG	-0.42;-0.03;0.06;0.19	23618;45791;51647;59257	6.30E-01;4.54E-01;4.31E-01;3.78E-01	25899;33509;39365;61538	6.73E-01;5.64E-01;4.66E-01;3.87E-01	0.443884
KRTAP3-3	-0.0481455	-0.334444	0.594481	0.254401	0.359846	7	CAGGGCTGAGGAATGTGGCA;GCACACAGGGCTGAGGAATG;ACATCTGCAGAATTTGTCAG;GCACCTGCCCACACACAGTC;TCCAGTAACCAGACTGTGTG;GTACGGGCGCTGCAGCAGAG;TCTGACAAATTCTGCAGATG	-0.84;-0.24;-0.13;-0.11;0.23;0.35;0.39	10699;32899;39387;40998;61604;68047;69867	6.02E-01;5.81E-01;5.64E-01;5.39E-01;4.97E-01;4.36E-01;4.06E-01	15289;17109;23552;44158;45769;52257;74457	8.40E-01;6.96E-01;6.93E-01;5.59E-01;5.49E-01;4.16E-01;4.08E-01	0.443884
TLX2	-0.0480633	-0.33409	0.50887	0.309835	0.359846	4	ATACGGCGCGTCCCGGAGAA;AAAATCGGACCCCCCCAAAG;TTTCACGGAGCCTCAAGCTA;TGCCGAAACTGATTGGCTCG	-0.35;-0.21;-0.14;0.51	26821;34614;38627;74567	6.90E-01;4.57E-01;3.93E-01;2.31E-01	10589;46529;50542;58335	6.57E-01;4.76E-01;4.69E-01;4.33E-01	0.443884
TRAM1L1	-0.0480505	-0.334034	0.473806	0.335888	0.360347	4	CAGCGTATAGAAGAACACCG;GTGAAACCAGTAAGCCAACT;TGCGGACTTTGTCGCCTGTG;CTTCTTACGAAACGTCATGG	-0.84;-0.12;0.19;0.59	10552;39948;59085;76959	4.77E-01;4.29E-01;3.88E-01;1.76E-01	8197;26071;45208;74604	5.67E-01;5.52E-01;5.46E-01;2.30E-01	0.443279
LOC107131854	-0.0480482	-0.334024	0.499409	0.316659	0.359846	4	TGACGGAGAGGACACCACTG;GGTGGTCGTTATTATCAAAG;TCTATCCACCTTGACAACCA;GCAGACGATGTGACTAATGG	-0.5;-0.02;0.07;0.26	20232;46071;52239;63072	5.22E-01;4.47E-01;4.32E-01;3.76E-01	22084;32917;39085;64924	6.79E-01;4.72E-01;4.71E-01;3.75E-01	0.443884
LOC786364	-0.0480383	-0.333982	0.51039	0.308752	0.359846	4	TATTTGGGAAGGCTCTTGGT;GAGACATAGTGGGTGCGGGT;ACCTGAGGGAAGCGCTTAGG;TGGGAGGCAGGTAGGGAGCA	-0.35;-0.09;-0.06;0.31	26625;41742;43951;66070	5.75E-01;4.41E-01;4.26E-01;3.91E-01	19086;41205;43414;58531	6.51E-01;5.85E-01;4.27E-01;3.78E-01	0.443884
TRIM4	-0.0480232	-0.333916	0.477616	0.332954	0.359886	4	GACCCGGTGTCCATCGAGTG;AGTGGCTGTAAATCTAGCTG;TCAGCGAATGAGAGTCATTG;CTCTTCACAGAATCCAGCAG	-0.53;-0.3;-0.02;0.66	19069;29760;46022;78755	5.37E-01;5.08E-01;3.78E-01;1.36E-01	6401;39134;55396;66087	6.24E-01;4.40E-01;4.32E-01;4.15E-01	0.443835
MGC157405	-0.0479906	-0.333776	0.550712	0.281377	0.359846	5	CTCCAGAAGAGGATATGTTG;CTACAAGGGAGAGCTCAAGT;CCAGCCGTTTGGTCTAAGCA;TATGTGGGTAGAATCACCAT;GTACCATTGATCCAAGCGGG	-0.4;-0.34;0.04;0.22;0.25	24312;27338;50101;60859;62616	6.68E-01;4.91E-01;4.62E-01;4.29E-01;4.29E-01	22540;24297;35055;57818;60844	7.30E-01;6.17E-01;5.27E-01;4.67E-01;4.12E-01	0.443884
NODAL	-0.0479875	-0.333762	0.467898	0.340488	0.361101	4	AGGAGCACGTCAGTGACAGG;ACTCAGCATATAAGCGAGGG;TTCTCACCCAGATATGCAGG;ATGGAGAGCGGGATATTGGG	-0.48;-0.23;0.16;0.36	20919;33636;57304;68365	4.65E-01;3.99E-01;3.82E-01;3.75E-01	16791;27852;51520;64237	5.37E-01;4.90E-01;4.56E-01;3.89E-01	0.442371
COL4A4	-0.0479422	-0.333567	0.493066	0.321317	0.359846	4	AAGGCCGAGAGGGAAATGCT;TTGGCCAACAAGGTTCTCCG;GATGGACAGAAGGGTCAACG;ATGTTCCTAGGGTGATCACG	-0.39;-0.33;-0.06;0.58	25002;28138;43625;76795	5.81E-01;5.32E-01;3.83E-01;1.80E-01	8361;41531;57018;60154	6.04E-01;5.41E-01;4.26E-01;4.01E-01	0.443884
TMEM265	-0.0479146	-0.333448	0.55351	0.27957	0.359846	4	TAGTAGCTGCTAAGCAGCGG;GGAGCCAGCAGCAGCGAATG;AAGAGCGGCATAAGGCAGGC;GCAGCTACTAGCATTATATG	-0.2;-0.18;-0.11;0.31	34997;36120;40645;65811	6.43E-01;4.74E-01;4.48E-01;4.46E-01	19345;44511;49036;50159	9.19E-01;4.89E-01;4.28E-01;3.77E-01	0.443884
TMEM59	-0.0478752	-0.333278	0.57509	0.266017	0.359846	5	GAATATGCTTCTGTACATGC;TGATACGGCGTCTTGTCACC;GAGTTGTACGCGTGTCAGAG;AATCCAGTATGCACCACAGT;GGTTCCCGAGCCTCCGGCCA	-0.93;0.03;0.09;0.09;0.47	9097;49800;53286;53592;73167	6.11E-01;5.37E-01;4.69E-01;4.64E-01;3.29E-01	11989;31564;31870;35356;76059	1.06E+00;6.88E-01;4.65E-01;4.16E-01;2.45E-01	0.443884
2003-09-01	-0.047832	-0.333091	0.47043	0.338509	0.360637	4	AGCAGTGGACACGAGTGTCA;TGATGTTCACAACTTTGCTG;TGGACTGGGCAAGTCAACAT;GAGATCAAAGCTATTGGGCA	-0.56;-0.32;0.24;0.45	18059;28316;62247;72183	5.29E-01;3.82E-01;3.76E-01;2.87E-01	12973;22909;56840;67097	6.34E-01;4.30E-01;4.14E-01;4.03E-01	0.44293
GREB1L	-0.0477223	-0.332618	0.609537	0.245733	0.359846	4	TGACAATACAGTATCTCGTA;AGCTTGAATCAATTAACCGG;CCACCAAAGAAGCGACACCG;ACTCCCATGTGGAACTAACG	-1.15;0.22;0.28;0.47	6274;60801;64243;72991	6.30E-01;6.02E-01;3.75E-01;2.68E-01	12165;20913;24355;78882	1.18E+00;6.86E-01;4.44E-01;1.33E-01	0.443884
BICD1	-0.0476695	-0.33239	0.512811	0.307036	0.359846	4	GTTTCAGAACAATGAGATGG;AAATGAATGGACATATCCAC;CATCCTCAGCAACCTTACGG;CCTTGAATGCAAATACAGGG	-0.8;0.1;0.11;0.4	11502;53689;54807;70019	4.87E-01;4.56E-01;4.20E-01;3.40E-01	15137;30349;31467;73654	8.95E-01;5.01E-01;4.03E-01;2.52E-01	0.443884
LOC112445456	-0.0476365	-0.332247	0.807228	0.155873	0.359846	20	CGACACCGGTATCTCCAGCA;CCAACTCGCCGGGCAAAAGG;CTTGCTGGAGATACCGGTGT;CATATTCGAGCGCATAGCGG;CGCCGTCAGCGAAGGTACCA;ACAAGAAGAAGAAACGCCGA;TGCTGGAGATACCGGTGTCG;TAGCGGTAAAGCCGCCAAGA;GGCCTTGGTACCTTCGCTGA;GCCAAGCACGCCGTCAGCGA;ACGATGCCACCCAAGACTAG;CGTGGAACGCTTGTTGTAGT;AGCCGCCAAGAAGGCCGGAA;GCGTTCCACGATCACCAGCA;TCGTGGAACGCTTGTTGTAG;GCGGCTTTACCGCTAGTCTT;TGGAGATACCGGTGTCGGGG;GCTTGTTGTAGTGGGCGAGG;GCTTTACCGCTAGTCTTGGG;CGACATATTCGAGCGCATAG	-1.21;-0.98;-0.71;-0.59;-0.51;-0.27;-0.2;-0.04;-0.04;-0.02;0.07;0.11;0.12;0.12;0.21;0.36;0.58;0.64;0.68;0.73	5696;8312;13467;17005;19866;30994;35100;44753;45202;46573;51852;54299;54904;55444;60368;68490;76672;78421;79326;80306	1.02E+00;8.66E-01;8.14E-01;8.05E-01;7.97E-01;7.92E-01;7.72E-01;7.64E-01;7.35E-01;7.30E-01;7.23E-01;7.01E-01;6.62E-01;6.61E-01;6.17E-01;5.69E-01;5.45E-01;5.09E-01;4.49E-01;4.45E-01	4850;5830;6735;8484;16666;24788;29712;30252;30857;33304;38583;39954;40403;50056;54162;65290;68151;71689;76844;79460	1.28E+00;1.05E+00;1.04E+00;9.65E-01;9.52E-01;9.52E-01;9.16E-01;8.92E-01;8.57E-01;7.83E-01;7.70E-01;7.34E-01;7.19E-01;6.89E-01;6.87E-01;6.69E-01;6.05E-01;6.01E-01;5.57E-01;4.27E-01	0.443884
LOC112445457	-0.0476365	-0.332247	0.807228	0.155873	0.359846	20	CGACACCGGTATCTCCAGCA;CCAACTCGCCGGGCAAAAGG;CTTGCTGGAGATACCGGTGT;CATATTCGAGCGCATAGCGG;CGCCGTCAGCGAAGGTACCA;ACAAGAAGAAGAAACGCCGA;TGCTGGAGATACCGGTGTCG;TAGCGGTAAAGCCGCCAAGA;GGCCTTGGTACCTTCGCTGA;GCCAAGCACGCCGTCAGCGA;ACGATGCCACCCAAGACTAG;CGTGGAACGCTTGTTGTAGT;AGCCGCCAAGAAGGCCGGAA;GCGTTCCACGATCACCAGCA;TCGTGGAACGCTTGTTGTAG;GCGGCTTTACCGCTAGTCTT;TGGAGATACCGGTGTCGGGG;GCTTGTTGTAGTGGGCGAGG;GCTTTACCGCTAGTCTTGGG;CGACATATTCGAGCGCATAG	-1.21;-0.98;-0.71;-0.59;-0.51;-0.27;-0.2;-0.04;-0.04;-0.02;0.07;0.11;0.12;0.12;0.21;0.36;0.58;0.64;0.68;0.73	5696;8312;13467;17005;19866;30994;35100;44753;45202;46573;51852;54299;54904;55444;60368;68490;76672;78421;79326;80306	1.02E+00;8.66E-01;8.14E-01;8.05E-01;7.97E-01;7.92E-01;7.72E-01;7.64E-01;7.35E-01;7.30E-01;7.23E-01;7.01E-01;6.62E-01;6.61E-01;6.17E-01;5.69E-01;5.45E-01;5.09E-01;4.49E-01;4.45E-01	4850;5830;6735;8484;16666;24788;29712;30252;30857;33304;38583;39954;40403;50056;54162;65290;68151;71689;76844;79460	1.28E+00;1.05E+00;1.04E+00;9.65E-01;9.52E-01;9.52E-01;9.16E-01;8.92E-01;8.57E-01;7.83E-01;7.70E-01;7.34E-01;7.19E-01;6.89E-01;6.87E-01;6.69E-01;6.05E-01;6.01E-01;5.57E-01;4.27E-01	0.443884
LOC112445462	-0.0476365	-0.332247	0.807228	0.155873	0.359846	20	CGACACCGGTATCTCCAGCA;CCAACTCGCCGGGCAAAAGG;CTTGCTGGAGATACCGGTGT;CATATTCGAGCGCATAGCGG;CGCCGTCAGCGAAGGTACCA;ACAAGAAGAAGAAACGCCGA;TGCTGGAGATACCGGTGTCG;TAGCGGTAAAGCCGCCAAGA;GGCCTTGGTACCTTCGCTGA;GCCAAGCACGCCGTCAGCGA;ACGATGCCACCCAAGACTAG;CGTGGAACGCTTGTTGTAGT;AGCCGCCAAGAAGGCCGGAA;GCGTTCCACGATCACCAGCA;TCGTGGAACGCTTGTTGTAG;GCGGCTTTACCGCTAGTCTT;TGGAGATACCGGTGTCGGGG;GCTTGTTGTAGTGGGCGAGG;GCTTTACCGCTAGTCTTGGG;CGACATATTCGAGCGCATAG	-1.21;-0.98;-0.71;-0.59;-0.51;-0.27;-0.2;-0.04;-0.04;-0.02;0.07;0.11;0.12;0.12;0.21;0.36;0.58;0.64;0.68;0.73	5696;8312;13467;17005;19866;30994;35100;44753;45202;46573;51852;54299;54904;55444;60368;68490;76672;78421;79326;80306	1.02E+00;8.66E-01;8.14E-01;8.05E-01;7.97E-01;7.92E-01;7.72E-01;7.64E-01;7.35E-01;7.30E-01;7.23E-01;7.01E-01;6.62E-01;6.61E-01;6.17E-01;5.69E-01;5.45E-01;5.09E-01;4.49E-01;4.45E-01	4850;5830;6735;8484;16666;24788;29712;30252;30857;33304;38583;39954;40403;50056;54162;65290;68151;71689;76844;79460	1.28E+00;1.05E+00;1.04E+00;9.65E-01;9.52E-01;9.52E-01;9.16E-01;8.92E-01;8.57E-01;7.83E-01;7.70E-01;7.34E-01;7.19E-01;6.89E-01;6.87E-01;6.69E-01;6.05E-01;6.01E-01;5.57E-01;4.27E-01	0.443884
LOC112445465	-0.0476365	-0.332247	0.807228	0.155873	0.359846	20	CGACACCGGTATCTCCAGCA;CCAACTCGCCGGGCAAAAGG;CTTGCTGGAGATACCGGTGT;CATATTCGAGCGCATAGCGG;CGCCGTCAGCGAAGGTACCA;ACAAGAAGAAGAAACGCCGA;TGCTGGAGATACCGGTGTCG;TAGCGGTAAAGCCGCCAAGA;GGCCTTGGTACCTTCGCTGA;GCCAAGCACGCCGTCAGCGA;ACGATGCCACCCAAGACTAG;CGTGGAACGCTTGTTGTAGT;AGCCGCCAAGAAGGCCGGAA;GCGTTCCACGATCACCAGCA;TCGTGGAACGCTTGTTGTAG;GCGGCTTTACCGCTAGTCTT;TGGAGATACCGGTGTCGGGG;GCTTGTTGTAGTGGGCGAGG;GCTTTACCGCTAGTCTTGGG;CGACATATTCGAGCGCATAG	-1.21;-0.98;-0.71;-0.59;-0.51;-0.27;-0.2;-0.04;-0.04;-0.02;0.07;0.11;0.12;0.12;0.21;0.36;0.58;0.64;0.68;0.73	5696;8312;13467;17005;19866;30994;35100;44753;45202;46573;51852;54299;54904;55444;60368;68490;76672;78421;79326;80306	1.02E+00;8.66E-01;8.14E-01;8.05E-01;7.97E-01;7.92E-01;7.72E-01;7.64E-01;7.35E-01;7.30E-01;7.23E-01;7.01E-01;6.62E-01;6.61E-01;6.17E-01;5.69E-01;5.45E-01;5.09E-01;4.49E-01;4.45E-01	4850;5830;6735;8484;16666;24788;29712;30252;30857;33304;38583;39954;40403;50056;54162;65290;68151;71689;76844;79460	1.28E+00;1.05E+00;1.04E+00;9.65E-01;9.52E-01;9.52E-01;9.16E-01;8.92E-01;8.57E-01;7.83E-01;7.70E-01;7.34E-01;7.19E-01;6.89E-01;6.87E-01;6.69E-01;6.05E-01;6.01E-01;5.57E-01;4.27E-01	0.443884
LOC112445464	-0.0476365	-0.332247	0.807228	0.155873	0.359846	20	CGACACCGGTATCTCCAGCA;CCAACTCGCCGGGCAAAAGG;CTTGCTGGAGATACCGGTGT;CATATTCGAGCGCATAGCGG;CGCCGTCAGCGAAGGTACCA;ACAAGAAGAAGAAACGCCGA;TGCTGGAGATACCGGTGTCG;TAGCGGTAAAGCCGCCAAGA;GGCCTTGGTACCTTCGCTGA;GCCAAGCACGCCGTCAGCGA;ACGATGCCACCCAAGACTAG;CGTGGAACGCTTGTTGTAGT;AGCCGCCAAGAAGGCCGGAA;GCGTTCCACGATCACCAGCA;TCGTGGAACGCTTGTTGTAG;GCGGCTTTACCGCTAGTCTT;TGGAGATACCGGTGTCGGGG;GCTTGTTGTAGTGGGCGAGG;GCTTTACCGCTAGTCTTGGG;CGACATATTCGAGCGCATAG	-1.21;-0.98;-0.71;-0.59;-0.51;-0.27;-0.2;-0.04;-0.04;-0.02;0.07;0.11;0.12;0.12;0.21;0.36;0.58;0.64;0.68;0.73	5696;8312;13467;17005;19866;30994;35100;44753;45202;46573;51852;54299;54904;55444;60368;68490;76672;78421;79326;80306	1.02E+00;8.66E-01;8.14E-01;8.05E-01;7.97E-01;7.92E-01;7.72E-01;7.64E-01;7.35E-01;7.30E-01;7.23E-01;7.01E-01;6.62E-01;6.61E-01;6.17E-01;5.69E-01;5.45E-01;5.09E-01;4.49E-01;4.45E-01	4850;5830;6735;8484;16666;24788;29712;30252;30857;33304;38583;39954;40403;50056;54162;65290;68151;71689;76844;79460	1.28E+00;1.05E+00;1.04E+00;9.65E-01;9.52E-01;9.52E-01;9.16E-01;8.92E-01;8.57E-01;7.83E-01;7.70E-01;7.34E-01;7.19E-01;6.89E-01;6.87E-01;6.69E-01;6.05E-01;6.01E-01;5.57E-01;4.27E-01	0.443884
TEX26	-0.0476275	-0.332209	0.543526	0.286071	0.359846	4	GATAGTATCTTACCTGACTA;ATTCTTATGCCACCACGATG;ATGAACGTTTACCCATCGAT;CAGCAGACACAGAATTTCGA	-0.33;-0.03;-0.03;0.2	27957;45591;45675;59876	6.12E-01;5.43E-01;4.30E-01;4.00E-01	25280;39481;39565;57199	6.91E-01;6.68E-01;4.31E-01;3.84E-01	0.443884
TIGD4	-0.0475823	-0.332014	0.513451	0.306584	0.359846	4	ATGCAAAGACAGAATAACCC;TGTATGCCTTTGAAGCAACG;TCTGAATACTAGACCATACC;CAGTTAATGGCCCAATGTTG	-0.72;-0.34;0.41;0.46	13191;27419;70800;72562	5.44E-01;4.27E-01;4.12E-01;2.78E-01	12594;14356;57737;71965	9.29E-01;4.36E-01;3.96E-01;2.92E-01	0.443884
APLN	-0.047571	-0.331965	0.498491	0.317328	0.359846	4	GCTCTGGCTCTGCCTGAGCG;CGATACCTGGTGCAGCCCAG;AGAAGGCACCATCCGATACC;CCCTGCTGCAGACTTCTGAC	-0.36;-0.15;-0.07;0.39	26403;38267;43083;69743	5.92E-01;4.35E-01;3.90E-01;3.47E-01	15413;42073;46889;58753	6.45E-01;5.23E-01;4.26E-01;4.00E-01	0.443884
NFATC1	-0.0475609	-0.331921	0.597106	0.252868	0.359846	4	TTTCTGCGACCAGTACCTGT;TAGGAGGTGATCTCGATGCG;GGCACTCACAGCATTCGATG;CACCACACAGTACACCAGCT	-0.15;-0.14;-0.05;0.15	37973;38994;44275;57160	6.92E-01;5.69E-01;5.18E-01;4.32E-01	27996;40881;46162;47183	1.03E+00;5.35E-01;4.27E-01;4.00E-01	0.443884
WFS1	-0.0475455	-0.331855	0.540272	0.288223	0.359846	4	GTGGGGCAGGTCAACGAGCA;TCACGTTCAGCACGACCAAG;GACAGGTAGAAGACGACCAG;ATCACCAAGAAGTACGCCAA	-0.45;-0.24;-0.23;0.73	22282;32770;33264;80321	8.38E-01;4.73E-01;3.75E-01;1.02E-01	4835;51892;52386;62874	7.20E-01;5.27E-01;4.69E-01;4.46E-01	0.443884
SIDT1	-0.0475366	-0.331816	0.508959	0.309771	0.359846	4	CAGAGAGAGGTACCTTGGTG;CGATCGCATCTACAGCGGGG;TTGCTGCCAGTACCCCTGAA;ATATGACCTTGACCACAATG	-0.33;-0.24;-0.13;0.51	27678;33094;39598;74438	6.67E-01;4.70E-01;3.98E-01;2.34E-01	10718;45558;52062;57478	6.83E-01;4.73E-01;4.49E-01;4.30E-01	0.443884
DNHD1	-0.0474566	-0.331471	0.531392	0.294176	0.359846	4	CAGGGCTAATAATAGTACGA;CTCCCCCCCACACCACACCA;ACAGATCGAATCAATCAGGT;AGATCATATAGTCTACCAAG	-0.25;-0.19;-0.01;0.26	32293;35959;46913;63134	5.22E-01;5.20E-01;4.47E-01;4.40E-01	22022;38243;49197;52863	8.28E-01;4.87E-01;4.35E-01;3.75E-01	0.443884
ZSWIM3	-0.0474526	-0.331454	0.539445	0.288772	0.359846	4	CGGTACCACAACCTCAACCA;AGTCTATGTAATCCACAAAG;AGGGCGGGTGGTACACTTCG;GCAAAACAATGGTTCAACTG	-0.46;-0.27;-0.22;0.76	21661;31348;34125;80794	8.12E-01;4.89E-01;3.75E-01;9.13E-02	4362;51031;53808;63495	7.57E-01;5.10E-01;4.61E-01;4.30E-01	0.443884
TBC1D2	-0.047436	-0.331382	0.475478	0.334597	0.360131	4	CCTGACGGTGCCCAACTACG;ACCAGGTCACAAAAATCTGG;CAACGGATTCGCATCCTGCG;AACACAATGTGTAACATCCG	-0.8;-0.11;0.07;0.65	11435;40577;52102;78638	4.58E-01;4.49E-01;4.28E-01;1.38E-01	6518;33054;44579;73721	6.18E-01;5.63E-01;4.71E-01;2.50E-01	0.44354
ABCG5	-0.0474292	-0.331353	0.635391	0.231531	0.359846	4	TCCTTACCTGACACTGTACG;AGCTTTGGGGGAATTTCCCA;TTCAGTGGACCTGACATCAG;GGTGCCGTCCAGGATCGTGT	-0.12;-0.09;-0.09;0.11	39894;42104;42133;54297	7.82E-01;6.11E-01;5.51E-01;4.26E-01	30859;43023;43052;45262	1.10E+00;5.92E-01;4.26E-01;4.25E-01	0.443884
MCAM	-0.0474255	-0.331337	0.481798	0.329763	0.359846	4	AGTACCGACTCTTCACAGTG;TCACAGAAAACCAGTCCACG;CCCATTCCTTCCGACACAGG;GGGACTACTCTGGTCCTGAC	-0.42;-0.16;0.09;0.3	23268;37733;53181;65725	4.50E-01;4.37E-01;4.37E-01;3.77E-01	19431;31975;47423;61888	5.54E-01;5.14E-01;4.82E-01;3.77E-01	0.443884
PLP1	-0.0474024	-0.331237	0.532329	0.293542	0.359846	4	TGATAAGATACTCATAGTCC;CAGGAGCCACACAACGGTCA;CTGAGTGCAACGGTAACAGG;CCCAAAGAAACACAATCCAG	-0.24;-0.23;-0.11;0.39	32965;33231;40902;69745	6.38E-01;4.69E-01;4.48E-01;3.47E-01	15411;44254;51925;52191	8.50E-01;4.51E-01;4.27E-01;4.00E-01	0.443884
ADRA2C	-0.0473775	-0.33113	0.464766	0.342953	0.361627	4	CGGTAGAGCGAGACTAGCGG;ACCAGGCCCATGATGAGGCA;AGAAGAGGACGTCTAGCGCC;CGAGAAGGGCATGACCAGTG	-0.74;-0.18;0.1;0.63	12683;36130;54219;78179	4.46E-01;4.35E-01;4.26E-01;1.48E-01	6977;30937;49026;72473	5.96E-01;4.93E-01;4.90E-01;2.80E-01	0.441739
HRASLS5	-0.0472518	-0.330587	0.506027	0.31187	0.359846	4	GTTAATGAAGCAAGCAGCGG;GAGTATCCACTCTTACTTGG;AGGCCCTCGGACCTTCAGAA;CAGCAGGGCACGATAGAACA	-0.53;-0.39;0.35;0.38	18938;25042;67988;69203	5.87E-01;3.87E-01;3.79E-01;3.60E-01	15953;17168;60114;66218	8.08E-01;4.37E-01;3.96E-01;3.83E-01	0.443884
C18H19orf84	-0.0471457	-0.330129	0.516359	0.304537	0.359846	4	AGGGCTCAACAGGCAGAGAG;GGAACAATCTGCCATCCCCC;AAGCGAGTAGGCCCCCATCA;ACTGCCAAGAGGCCACCCAA	-0.39;-0.11;0.13;0.18	24735;40719;55838;58938	6.39E-01;4.28E-01;4.11E-01;3.82E-01	26218;29318;44437;60421	5.96E-01;5.66E-01;5.15E-01;3.89E-01	0.443884
IL17A	-0.0471407	-0.330108	0.491776	0.322273	0.359846	4	TCCAGGCTGCCCACCTACTG;TGGCCTCCCAGATCACAGAG;TCAGGCTGTATCAATGCTGA;GAGCGCTTGTGATAATCGGT	-0.33;-0.24;0.02;0.37	27721;32780;48690;68902	4.95E-01;4.73E-01;3.98E-01;3.68E-01	16254;36466;52376;57435	6.84E-01;4.46E-01;4.44E-01;3.93E-01	0.443884
IL34	-0.0471038	-0.329949	0.518411	0.303102	0.359846	4	GGTCAGTGTGCCTTATGAGG;TGCGTACCATGTACTGAAGG;GAGTCTCAGTGCTACTGAGT;CTACTGCTGGACGTCAAGCA	-0.34;-0.11;0.04;0.22	27347;40768;50252;61096	5.77E-01;4.72E-01;4.28E-01;3.96E-01	24060;34904;44388;57809	6.73E-01;5.67E-01;4.55E-01;3.79E-01	0.443884
RAB33B	-0.0470807	-0.329849	0.498464	0.317348	0.359846	4	ATCTTCAAGATAATCGTGAT;TGCTAGCCACCGATATACCA;CACCGAGGCTACGATCGGGG;TTACAGAAACGTGCACGCCG	-0.63;0.03;0.1;0.31	15854;49570;53787;66020	4.50E-01;4.42E-01;4.30E-01;3.96E-01	19136;31369;35586;69302	7.70E-01;4.88E-01;3.78E-01;3.58E-01	0.443884
PPDPFL	-0.0470703	-0.329804	0.49334	0.321115	0.359846	4	AATGAACTACATACCTAGCT;AATCAGGGCCAGTTAAAGAG;CCTGATTCTGCCAACTTCGT;TCTGGCCAGAAGACAACCAG	-0.35;-0.26;0.11;0.3	26941;31949;54698;65630	4.82E-01;4.52E-01;4.21E-01;3.93E-01	19526;30458;53207;58215	6.61E-01;4.99E-01;4.36E-01;3.77E-01	0.443884
ZNF148	-0.0469927	-0.329469	0.456452	0.349581	0.36337	4	CCAGATCCTTACAATAAATG;TAAATGCGATCCCCCAACTG;GGCAGCGAGTAACAATAGTA;CCTGTAAACAGTATTCACAC	-0.63;-0.2;0.16;0.48	15870;34968;57833;73268	4.54E-01;3.96E-01;3.96E-01;2.61E-01	11888;27323;50188;69286	5.45E-01;4.73E-01;4.49E-01;3.58E-01	0.439651
GPR61	-0.0469901	-0.329458	0.483601	0.328397	0.359846	4	CACCACAAAAAGCTGGCAGT;GAGACTCAGAGCGTTGCCGG;CCTCCCCCAAACGTCCGGTG;CGTGGAGCGCTACTATTACG	-0.45;-0.33;-0.03;0.62	22040;27948;45748;77895	5.42E-01;5.35E-01;3.75E-01;1.55E-01	7261;39408;57208;63116	5.83E-01;5.20E-01;4.31E-01;4.00E-01	0.443884
MFSD9	-0.0469431	-0.329255	0.527434	0.29687	0.359846	4	ACCCGCAGGGACTCTAGCCA;GTAGTACAGCATGACAGCCA;CCAGAGGATGACTTGCCACG;GGAGCGACGTCGTTGGAAGA	-1.01;0.06;0.12;0.64	7940;51549;55077;78443	5.56E-01;4.65E-01;4.18E-01;1.43E-01	6713;30079;33607;77216	8.27E-01;6.08E-01;5.04E-01;1.70E-01	0.443884
LOC101906009	-0.046941	-0.329246	0.540987	0.287748	0.359846	4	AGTGCAGCAGACACATTCCC;TTTGTCTAGAGGTTCAATGA;TACAAGTAAAATAAAATCTG;TTAAGCATAGAATTAGAAAG	-0.57;0.09;0.1;0.19	17556;53497;53776;59573	6.21E-01;4.85E-01;4.30E-01;3.85E-01	25583;31380;31659;67600	8.89E-01;4.88E-01;4.01E-01;3.86E-01	0.443884
CRELD2	-0.0469257	-0.32918	0.509044	0.30971	0.359846	4	GAGGCGTGTAAGACGTGCGT;AAAACCATTCAAATAAGTCA;CCTCTCCACACAGGGAATGG;TCCATGCAGTCGGAGCACAG	-0.9;0.06;0.16;0.5	9471;51601;57369;74059	5.05E-01;4.66E-01;3.99E-01;2.43E-01	11097;27787;33555;75685	8.29E-01;5.38E-01;4.65E-01;2.05E-01	0.443884
LOC784897	-0.0469244	-0.329174	0.616436	0.24186	0.359846	6	GGAGTAAGCAAAGTCCATCA;ATAGGACCCTACGACCATTG;GAAAAAGTGATCAATCACCC;GGCCTATGACCATCATGCAG;AGTGATGGCAGGATTCCTCA;GTTGACACACCGCTGCATGA	-0.41;-0.18;-0.15;-0.05;-0.01;0.52	23915;36537;37975;44615;46801;74723	8.68E-01;5.91E-01;5.33E-01;5.20E-01;4.89E-01;3.41E-01	10433;38355;40541;47181;48619;61241	8.59E-01;8.06E-01;5.57E-01;5.51E-01;5.08E-01;4.17E-01	0.443884
FLRT2	-0.0468698	-0.328939	0.583686	0.260804	0.359846	4	CCCACGATTCCCGAATGGGA;GAAACCTCGTACGTTGAGCG;TCAGACGCTCCAAGCTCGTG;GCTGCGCATGTTGACTCAAG	-0.23;-0.09;0.04;0.1	33402;41640;50310;53693	8.01E-01;4.72E-01;4.53E-01;4.26E-01	31463;34846;43516;51754	8.65E-01;5.83E-01;4.55E-01;4.31E-01	0.443884
CYSRT1	-0.0468514	-0.32886	0.530297	0.294919	0.359846	4	CCCGGGACCCAAGGGCACCA;TGCCCACATAAGCATCCCGA;GGGCTTACAGGGCTGCTGAG;GCCCATCCTCTGCAGAGTCG	-1.07;-0.03;0.3;0.61	7158;45453;65719;77672	5.88E-01;4.30E-01;3.77E-01;1.60E-01	7484;19437;39703;77998	7.30E-01;6.65E-01;5.74E-01;1.53E-01	0.443884
LOC532022	-0.0468287	-0.328761	0.508858	0.309843	0.359846	4	ATTGACATAAGCACTCTCAT;ACACCTTTCAATCTTGAAGT;CCAGAGCAAGGAATGACAGT;TACATCAGAACAAGATGCAA	-0.35;-0.1;-0.01;0.28	26598;41250;46686;64480	5.26E-01;4.83E-01;4.27E-01;3.91E-01	20676;38470;43906;58558	6.51E-01;5.76E-01;4.34E-01;3.75E-01	0.443884
WC1-12	-0.0468201	-0.328725	0.526644	0.297411	0.359846	4	AAGGGGAGGAGCCTAAACTC;CCAGTGCAACGACTCCCGCT;CTTACCTGAGCAGATCACAT;GGTCCAAAATAAGATCCTTG	-0.67;0.06;0.2;0.23	14603;51276;59864;61461	5.66E-01;4.63E-01;4.09E-01;3.84E-01	23695;25292;33880;70553	8.19E-01;5.82E-01;3.78E-01;3.27E-01	0.443884
LOC788939	-0.0468143	-0.328699	0.521829	0.300726	0.359846	5	CATTTCCCGTCAGTGACAGT;CTGACAGCATGCATAGAAAG;CCCAAGCCTACAATCACTGT;AAAGCCATCTTAGTAGAAAG;ATTCCATAGTAGATACAGAA	-0.56;-0.44;0.09;0.3;0.39	17949;22409;53139;65275;69619	5.57E-01;4.64E-01;4.37E-01;3.95E-01;3.88E-01	15537;19881;32017;62747;67207	6.84E-01;6.10E-01;5.14E-01;4.11E-01;3.90E-01	0.443884
PLA2G2C	-0.0468136	-0.328696	0.50757	0.310763	0.359846	4	CCATGACTGCTGCTACGAGA;AACTGGTAGCCGTTCAACAC;CCTGTCAGTGTTATCCACGG;AGAGGACTACTCACAGATCA	-0.44;-0.3;-0.13;0.68	22584;29550;39723;79280	6.64E-01;5.11E-01;3.76E-01;1.24E-01	5876;45433;55606;62572	6.52E-01;5.35E-01;4.30E-01;4.13E-01	0.443884
TRANK1	-0.0465999	-0.327774	0.542824	0.286534	0.359846	4	CCGGGACTGTCGATCCACCA;GGAAAGCCAGCCGATGATTG;CCTCAAAATGTACTGCCAAG;GACTGCCTGATAGACCATGG	-0.26;-0.11;-0.1;0.29	31690;40457;41411;64677	6.27E-01;4.78E-01;4.34E-01;4.28E-01	20479;43745;44699;53466	8.09E-01;5.61E-01;4.27E-01;3.75E-01	0.443884
OTOP1	-0.0465771	-0.327675	0.477026	0.333406	0.359965	4	GCACCAACTTAACGAACACA;CAACAGAGTATGCACCGCAT;ACTAGACGAGTCCAAAAACC;GATAGAGGTAGTACATCCCG	-0.46;-0.23;0.18;0.32	21627;33668;58845;66548	4.65E-01;4.28E-01;3.90E-01;3.75E-01	18608;26311;51488;63529	5.63E-01;5.09E-01;4.56E-01;3.80E-01	0.44374
RBM20	-0.0465084	-0.327379	0.513299	0.306691	0.359846	4	AAACCTTGGAACGTCATACG;CGGGCAGCGTGACCTACGAA;CGGATTACTGACCGAGAACG;GAGGGATAGGACGGACACGT	-0.81;0.08;0.17;0.37	11211;52745;58071;69027	4.77E-01;4.62E-01;3.94E-01;3.65E-01	16129;27085;32411;73945	8.65E-01;5.49E-01;3.94E-01;2.45E-01	0.443884
CLIC1	-0.0464845	-0.327276	0.47777	0.332835	0.359886	4	CACAGATACCAACAAGATTG;GAGCACCATGAATAGTCTCT;TGGGTTTGAATTCTTAATGT;TCACCACTGTTGACACCAAG	-0.45;-0.12;0.03;0.36	21975;40039;49719;68267	4.80E-01;4.29E-01;3.84E-01;3.75E-01	16889;35437;45117;63181	5.53E-01;5.19E-01;4.51E-01;3.89E-01	0.443835
UNC13B	-0.0464238	-0.327014	0.458918	0.347602	0.362741	4	CATCCGACTGCAAATCAGCG;TCCTTGACTCACGTTACAGG;ACTGGCGGCTGTACAAGTCA;CCTTATGTGACTGTGCAAGT	-0.52;-0.23;0.06;0.5	19468;33455;51722;74018	4.67E-01;4.54E-01;3.77E-01;2.43E-01	11138;33434;51701;65688	4.67E-01;4.64E-01;4.54E-01;4.51E-01	0.440403
RRAGA	-0.0464187	-0.326992	0.651139	0.223286	0.359846	8	GTAGAGCGTTTCATCCCAAA;CCTGGGTGCCACCATTGATG;TCTGATTTATGTGTTCGACG;GGAGTGCTCCACATCAATGG;GTTAATGGGGAAGAGCGGGT;TGGCATCAGGAGAGTTCTGG;GGAGAGCCGTGAACTGGAAA;TAATGGGGAAGAGCGGGTCG	-0.5;-0.26;-0.23;-0.11;-0.08;0.16;0.2;0.47	19947;31452;33191;40528;42703;57457;59716;72936	7.00E-01;6.57E-01;6.19E-01;5.67E-01;5.54E-01;5.52E-01;5.39E-01;5.38E-01	12220;25440;27699;42453;44628;51965;53704;65209	9.31E-01;9.27E-01;6.58E-01;6.22E-01;5.69E-01;5.63E-01;5.27E-01;4.11E-01	0.443884
CACNA1G	-0.046376	-0.326808	0.534531	0.292058	0.359846	4	CTTAGAGGCCAGCACGAACA;TGATGATTCGGTGACACAGG;CCACTCTGTCTTCTAGCCTG;TGATCGCATACCTACCCCCT	-0.27;-0.13;-0.06;0.27	31343;39229;44073;63881	5.73E-01;4.99E-01;4.31E-01;4.30E-01	21275;41083;45927;53813	7.97E-01;5.39E-01;4.27E-01;3.75E-01	0.443884
DOK1	-0.0463313	-0.326615	0.538652	0.2893	0.359846	4	TCGAGCCGCGCGACACCGTG;TGCCTCCACTCTCAGCACAT;GCGTCGCTATGGCCGTGACA;ACAGCGATCCCACTTGCTGG	-0.29;-0.12;0.04;0.18	30132;39923;50403;58947	6.39E-01;4.70E-01;4.29E-01;4.18E-01	26209;34753;45233;55024	7.59E-01;5.51E-01;4.56E-01;3.89E-01	0.443884
CSPP1	-0.0462939	-0.326454	0.488407	0.324783	0.359846	4	TGACGCGTACTATTTCTATG;CACCTAACAGTCAACAGACA;AGGATGTACGGGAACAGACG;TGAGAAGTTACAACCCCTGG	-0.46;-0.1;0.1;0.27	21881;41016;54059;64106	4.93E-01;4.27E-01;4.27E-01;3.75E-01	21050;31097;44140;63275	5.71E-01;5.16E-01;4.92E-01;3.75E-01	0.443884
SHF	-0.0461872	-0.325993	0.494328	0.320385	0.359846	4	CCAGAGATTCGTTCCTCAGG;GCCTGCCAGAGGATGATGAG;GAGGCACAAAAGATGATGGC;TAGGCAGCCAAAATGTCCGG	-0.33;-0.26;-0.02;0.42	28093;31731;46323;71083	5.32E-01;4.84E-01;4.01E-01;3.14E-01	14073;38833;53425;57063	6.95E-01;4.34E-01;4.33E-01;4.15E-01	0.443884
NO_SITE_17	-0.0461261	-0.325729	0.515765	0.304955	0.359846	4	AGATTCATACGCGCGACTCG;AGAGTTTAGTACCGCGCGTT;AGATATCATACCGCGCGGAT;AGCATATGTACGCGGCCGCT	-0.37;-0.12;0.11;0.2	25768;40005;54687;59693	6.17E-01;4.29E-01;4.21E-01;3.87E-01	25463;30469;45151;59388	6.26E-01;5.53E-01;4.99E-01;3.85E-01	0.443884
HVCN1	-0.0460684	-0.32548	0.536228	0.290919	0.359846	4	GCTGTGGACACACTACCTTG;GTGGTCCTGAAGTCTAGGCG;TGAAATCCTGGACACCATCG;GAACATCAACTACAAGAAGT	-0.83;-0.32;0.47;0.5	10764;28592;72890;74079	5.25E-01;4.72E-01;4.42E-01;2.42E-01	11077;12266;56564;74392	1.04E+00;4.65E-01;4.05E-01;2.35E-01	0.443884
DEFB13	-0.0460395	-0.325355	0.568845	0.26987	0.359846	5	GGAAGAGGAGCGCGAGGAGC;GGACCAGGAAGAGGAGCGCG;CTAAGCTGCCGTAGGAATGG;TGATTTACTCAAGGAATAAG;ATGGGTCCAGGGCACCTGAT	-0.72;-0.69;0.11;0.22;0.85	13361;13913;54662;61048;82210	8.06E-01;4.70E-01;4.27E-01;4.02E-01;7.64E-02	2946;24108;30494;71243;71795	8.23E-01;7.23E-01;5.30E-01;3.98E-01;3.71E-01	0.443884
LOC112445055	-0.0459917	-0.325149	0.620879	0.239398	0.359846	8	GCCAGAGGACGACGACGTGT;CACTGTGGCTCGGTTCTCTG;CTCAGAGAACCGAGCCACAG;AGTGTCGCGAGTGCACCATG;CAGGACCGTTAAGCGGTAGC;CCACATCCTAGTCCCGCCAG;GCTTAACGGTCCTGACTCAG;CGCAACTCCGAGCCTCGCAG	-0.61;-0.46;-0.13;-0.13;-0.01;0.01;0.46;0.5	16401;21625;39443;39471;46943;48495;72642;74098	7.52E-01;6.05E-01;5.89E-01;5.72E-01;5.07E-01;4.83E-01;4.63E-01;4.13E-01	11058;12514;36661;38213;45685;45713;63531;68755	8.42E-01;7.43E-01;6.33E-01;6.06E-01;5.83E-01;5.81E-01;5.72E-01;4.06E-01	0.443884
CT47B1	-0.0459917	-0.325149	0.620879	0.239398	0.359846	8	GCCAGAGGACGACGACGTGT;CACTGTGGCTCGGTTCTCTG;CTCAGAGAACCGAGCCACAG;AGTGTCGCGAGTGCACCATG;CAGGACCGTTAAGCGGTAGC;CCACATCCTAGTCCCGCCAG;GCTTAACGGTCCTGACTCAG;CGCAACTCCGAGCCTCGCAG	-0.61;-0.46;-0.13;-0.13;-0.01;0.01;0.46;0.5	16401;21625;39443;39471;46943;48495;72642;74098	7.52E-01;6.05E-01;5.89E-01;5.72E-01;5.07E-01;4.83E-01;4.63E-01;4.13E-01	11058;12514;36661;38213;45685;45713;63531;68755	8.42E-01;7.43E-01;6.33E-01;6.06E-01;5.83E-01;5.81E-01;5.72E-01;4.06E-01	0.443884
BCL9	-0.0459214	-0.324846	0.568527	0.270068	0.359846	4	GGGGGCTCTCCACTGGACAC;CAATCCCAAAGCCTAGGTAA;CATCTTCCCGCGAATACCAG;CGGAATCTCAGAGAACCCAT	-0.29;-0.28;-0.26;0.65	29911;30788;31587;78525	8.91E-01;4.95E-01;4.16E-01;1.41E-01	6631;53569;54368;55245	7.52E-01;6.12E-01;4.86E-01;4.24E-01	0.443884
CAMKK2	-0.0459085	-0.32479	0.471851	0.337403	0.360487	4	GCTGAATCAGTACACACTGA;AAACCTTCCAACCTACTGGT;AGATCACCCTTGACGCCTCG;TGTTTGAACTGGTCAACCAA	-0.52;-0.09;0.05;0.38	19228;41804;50771;69434	4.66E-01;4.26E-01;3.78E-01;3.55E-01	15722;34385;43352;65928	5.87E-01;4.59E-01;4.45E-01;3.98E-01	0.44311
GIPC3	-0.0458925	-0.324721	0.499426	0.316646	0.359846	4	ATAAACGACCACTCGATCGT;CAGCATCATCAACCGAATCG;TGTGCGCGGCGAGACTAAGG;CTGCACCCTAAACAGCCACA	-0.35;-0.29;0.16;0.29	27093;29886;57557;65146	5.07E-01;4.65E-01;3.98E-01;3.94E-01	20010;27599;55270;58063	6.65E-01;5.41E-01;4.16E-01;3.76E-01	0.443884
LOC531747	-0.0458263	-0.324435	0.47227	0.337078	0.360487	4	TGAAAAATATCTCTAACCCA;TTATTACATTAGTGACATCG;TTTGTAGCTACAGAATCGGG;GGTAATGTGGCAGATAATCG	-0.47;-0.31;0.19;0.41	21155;29081;59544;70479	5.18E-01;3.86E-01;3.75E-01;3.29E-01	14677;25612;56075;64001	5.76E-01;4.96E-01;4.09E-01;4.08E-01	0.44311
SMKR1	-0.0458215	-0.324414	0.549569	0.282118	0.359846	4	AAAGGGAAGAAGAAAGGCCG;CGTTGTGTGCGATGTAGTAG;AAGGCCGGGGCAAGTCGCGT;AGAGGTTCAGCATGGCGGCG	-0.34;-0.03;0.04;0.15	27455;45390;50374;56777	7.04E-01;4.71E-01;4.30E-01;3.97E-01	28379;34782;39766;57701	6.76E-01;6.63E-01;4.56E-01;4.03E-01	0.443884
LOC100299556	-0.0456864	-0.323832	0.590334	0.256842	0.359846	6	GGGCTGCACAGCTCACATAG;TGTGGACACCTCCTCCAATG;TACTCGGTCATCATGCATGG;CGTGCACATAGGCAACTGAA;GACGAAGAGAGCGACCTGAG;CACAATACTAGAAACCATGA	-0.87;-0.47;-0.28;0.06;0.15;1.14	10029;21519;30516;51279;57154;84285	6.14E-01;5.71E-01;5.25E-01;5.06E-01;4.23E-01;2.68E-02	871;28002;33877;54640;63637;75127	1.23E+00;5.61E-01;4.86E-01;4.83E-01;4.52E-01;3.26E-01	0.443884
SELENOF	-0.045666	-0.323744	0.517471	0.303759	0.359846	4	TGACAGCACCCTCTACAGTC;AGCAGTCGCAGCCCAAACGC;AAGTCTGTGGATGAAAATTG;TCCACTCACCGTTTGAAGCA	-0.38;-0.06;0.03;0.23	25433;43787;49337;61562	5.64E-01;4.85E-01;4.27E-01;3.85E-01	23594;35819;41369;59723	6.27E-01;6.16E-01;4.48E-01;3.78E-01	0.443884
LOC100336425	-0.0456594	-0.323715	0.501378	0.315226	0.359846	4	TCACACAGAAGGATCATCCA;GCAGCCTTCAAGGTAGAAAG;CCTCACTTACCTCCTGAAGT;TCAAGTCTGAATCTCTAAGG	-0.3;-0.27;0.05;0.33	29279;31306;51113;67186	4.89E-01;4.61E-01;4.12E-01;4.11E-01	17970;34043;53850;55877	7.32E-01;4.62E-01;4.30E-01;3.82E-01	0.443884
DCLRE1A	-0.0456124	-0.323512	0.476689	0.333665	0.359965	4	AAGTGAAAGTCAGCCTTCTG;TTCGAAGGCTTAGCAACAGT;AGGTGTTTGACCTAGCAAGG;AGTGGATAGCTTCTTAACGC	-0.49;-0.24;0.22;0.34	20388;32785;60856;67233	4.73E-01;4.11E-01;3.80E-01;3.75E-01	17923;24300;52371;64768	6.03E-01;4.75E-01;4.46E-01;3.83E-01	0.44374
DEFB136	-0.0456017	-0.323466	0.507043	0.311141	0.359846	4	TGTTACTTCGGCTGTAAACT;AAGGCAATGAGATCACCAGG;CTTGGCGGCGACTGTTACTT;GTCCGTACTTGCACTCAACT	-0.42;-0.22;-0.15;0.61	23649;34078;37978;77459	7.06E-01;4.61E-01;3.78E-01;1.65E-01	7697;47178;51078;61507	5.65E-01;5.65E-01;4.62E-01;4.36E-01	0.443884
GPRASP1	-0.0454849	-0.322962	0.550125	0.281757	0.359846	4	AAGGCTTCATCCTAGAGATA;TCTTCCACAGCCCATAACGA;CTTCATACGGATCTCTTCAG;CAGTTCCCTAACCATAGATG	-0.53;0.08;0.12;0.15	19086;52427;55073;57075	6.95E-01;4.74E-01;4.18E-01;3.78E-01	28081;30083;32729;66070	8.54E-01;5.04E-01;4.41E-01;4.01E-01	0.443884
LOC789817	-0.0454791	-0.322937	0.629123	0.234897	0.359846	9	TAAGGGTACCATTCCCCAGA;GTTACCTGAGATATCAGCAC;TTTCACAGGTGAAATGATTG;TAACGAGTTCATCATGCTTG;GAGGAAGCTCACCAGCATGG;TGTATGTGGTCATCCTTCTG;TGTCATTATGAATAAGGTTG;TCAACTCTACAGTACAAACT;GCTTGTCTTAATAATGTATG	-0.93;-0.74;-0.42;-0.3;0.08;0.12;0.26;0.44;1.1	9030;12672;23340;29326;52541;55043;63326;71932;84148	6.68E-01;6.15E-01;5.97E-01;5.88E-01;5.67E-01;5.26E-01;4.41E-01;4.10E-01;4.65E-02	1008;13224;21830;30113;32615;55830;61816;72484;76126	1.01E+00;8.22E-01;6.53E-01;6.21E-01;5.74E-01;5.65E-01;5.42E-01;4.38E-01;4.33E-01	0.443884
LOC785624	-0.0454759	-0.322923	0.483442	0.328517	0.359846	4	AGCCATGTAACAGAGAGTCG;GGGAGTTAGTGATAATGGCC;TGATCAGGTACTGCAATGGG;TATCCTCCTGGGACTCTCAG	-0.55;-0.1;0.18;0.29	18428;41230;58646;64770	4.75E-01;4.27E-01;3.91E-01;3.80E-01	20386;26510;43926;66728	5.75E-01;5.59E-01;4.24E-01;3.75E-01	0.443884
LOC107133459	-0.0454521	-0.322821	0.574825	0.26618	0.359846	4	GAGACAGGAAGGATCTGACC;TCCTGACCCAGCACGCAGGG;GCTGTGACCCAGCAGCCAAG;TAGCACCCCAGAGTCCGATG	-0.86;-0.43;0.51;0.59	10268;23187;74606;77016	6.28E-01;4.84E-01;4.77E-01;1.75E-01	8140;10550;61969;74888	1.15E+00;5.48E-01;3.77E-01;2.23E-01	0.443884
LOC101908149	-0.0454519	-0.322819	0.776644	0.167246	0.359846	4	CCAGATCCTGTACTAATCTG;AAAATTGCTGTGCTGCTGAA;CCAGTTCCATCACGACGTTG;TTTCTGTGACTTTGGAACAA	-1.27;-0.33;-0.1;1.52	5200;27700;41209;85012	6.94E-01;6.31E-01;5.39E-01;2.92E-03	144;43947;57456;79956	2.17E+00;4.27E-01;3.98E-01;1.09E-01	0.443884
GABARAPL2	-0.0454404	-0.32277	0.522615	0.300182	0.359846	4	GGTTCCATCCGACATCACTG;GTGATTGTGGAAAAGGTCTC;TCCCTCAGAACACAGATGCG;CAGAGCGAAATACCCCGACC	-0.41;-0.02;0.04;0.21	24060;45946;50337;60397	5.97E-01;4.71E-01;4.31E-01;3.79E-01	24759;34819;39210;61096	6.76E-01;5.77E-01;4.55E-01;3.82E-01	0.443884
CDK5R1	-0.0454104	-0.322641	0.471855	0.3374	0.360487	4	GGCCGTGTAGTGGCCCACCG;GGCGGTAGCACCGGCGACAG;TAGAGGAAGACCACGTTGGC;GCTCTCGGGTTCGCAGACCG	-0.43;-0.32;0.11;0.46	23092;28285;54672;72553	5.30E-01;4.21E-01;3.77E-01;2.78E-01	12603;30484;56871;62064	5.49E-01;4.99E-01;4.36E-01;4.03E-01	0.44311
LOC101906985	-0.0453792	-0.322506	0.516762	0.304255	0.359846	4	CTCAGCACTGAGACCCACCA;AAGAAAACGCCGAGCACCTG;TGGAGGGCGAGGACACGTGT;AGAACTCATACACATGGTGA	-0.43;-0.32;-0.14;0.71	22887;28433;39167;79863	6.77E-01;5.28E-01;3.76E-01;1.11E-01	5293;45989;56723;62269	6.88E-01;5.44E-01;4.32E-01;4.04E-01	0.443884
NR2F6	-0.0453658	-0.322448	0.515804	0.304927	0.359846	4	GCGTGCCGAGCCCTATCCCG;ACGAATGGCGTGGACAAGGC;ACAGTGCCCGGTAGCGAGTG;CATCGACAATGTGTGTGAGC	-0.48;0.01;0.04;0.25	21047;48543;49942;62514	5.37E-01;4.77E-01;4.43E-01;3.75E-01	22642;35214;36613;64109	7.42E-01;4.93E-01;4.52E-01;3.76E-01	0.443884
LOC100337265	-0.0453085	-0.322201	0.558025	0.276678	0.359846	4	GGTGGTAGCCATCATCGCAT;CCTATGCACTGGCATGGAGT;ATGTGCTCACAGTAAGTATG;CAACAGATGACAGAATGGCT	-0.5;-0.48;-0.08;0.88	20110;20858;42340;82619	6.88E-01;6.07E-01;3.76E-01;5.25E-02	2537;42816;64298;65046	9.63E-01;4.68E-01;4.26E-01;3.75E-01	0.443884
KLF13	-0.0452908	-0.322124	0.546048	0.284414	0.359846	4	CGTGGTGGCGCGGATCCTAG;CGTGTCCATGTCGAACCGCG;TCGCGGCGTTCTTCGACGCG;CTTTCTCGCAGCCCGCGTAG	-0.23;-0.21;0.05;0.21	33662;34799;50560;60330	5.99E-01;4.68E-01;4.56E-01;4.55E-01	24826;34596;50357;51494	8.74E-01;4.71E-01;4.57E-01;3.82E-01	0.443884
EEF1AKMT1	-0.0452333	-0.321876	0.493838	0.320747	0.359846	4	GGTGACGACAAGTACAACAT;AGATCCCCCCTATCTCTCGG;GCATCTTCGAGTACGACCGC;CAGCTTCTGGTAGACACTGG	-0.58;-0.45;0.25;0.6	17381;22016;62756;77240	6.57E-01;3.86E-01;3.76E-01;1.69E-01	7916;22400;63140;67775	6.47E-01;5.57E-01;3.97E-01;3.75E-01	0.443884
SLC9A7	-0.045195	-0.321711	0.520018	0.301982	0.359846	4	TGAAGCTCATGAAGATTGTG;TGTTTCAGGACTCATCGTCG;ACCCACAAGCTTCTGCCAAG;TTGTTGCCTATCAGCCAGCG	-0.31;-0.24;0.15;0.22	29005;32813;56944;61069	5.78E-01;4.73E-01;4.08E-01;4.02E-01	24087;28212;52343;56151	7.23E-01;5.31E-01;4.46E-01;3.80E-01	0.443884
CSTB	-0.0450639	-0.321145	0.715373	0.192587	0.359846	8	CAGCCCTACCTGGTCAGCGA;TGTGGGGACCAAATCTTGGT;ACTCCAGAGCCTTGAACACT;CCAGGTCAAGTCCCAGCTGG;CCACACAGCCCGAACCTTGT;GAAGAACTACTTCATCAAGG;TGTGAAATTCAGGAGCCAGG;GATGAACTACTTGATCAAGG	-1.15;-0.13;-0.07;-0.01;0.15;0.19;0.33;0.33	6260;39656;43180;46616;56890;59432;66980;67077	8.50E-01;8.29E-01;6.73E-01;5.79E-01;5.65E-01;5.30E-01;4.97E-01;4.63E-01	18079;18176;25724;28266;38540;41976;45500;78896	1.33E+00;9.86E-01;7.71E-01;7.58E-01;5.92E-01;5.20E-01;4.95E-01;2.65E-01	0.443884
TGM1	-0.0450617	-0.321135	0.518017	0.303378	0.359846	4	AGAGGATGTAGATCTCATTG;CGTACTCGAACTCGTCCGTG;TGGTCTGGAGATTATTCCCG;ACACAGAAGACGATGACTGG	-0.5;-0.02;0.14;0.19	20233;46422;56638;59357	6.27E-01;4.33E-01;4.04E-01;3.76E-01	25799;28518;38734;64923	6.88E-01;5.26E-01;4.71E-01;3.87E-01	0.443884
LOC530689	-0.0450545	-0.321105	0.530388	0.294857	0.359846	4	AGACTATCGATAATTTCTGA;GCGTCTGAAAACCCTCATGC;AGGGTGGAGTCATTTCTTTG;CAGTGGATTGGGATGAATGG	-0.96;0.11;0.16;0.52	8596;54278;57451;74825	5.32E-01;4.94E-01;3.98E-01;2.25E-01	10331;27705;30878;76560	9.15E-01;5.39E-01;4.83E-01;1.85E-01	0.443884
PDCD6	-0.0450309	-0.321003	0.478668	0.332148	0.359886	4	GAACTCACTGAAGTTCACGC;TGTCTTCCGCACATACGACA;AGGGTTGATAAGGACAGGAG;GAAGCTCTGGTCCGGCAAAG	-0.53;-0.15;0.19;0.31	18991;38284;59533;65833	4.47E-01;4.35E-01;3.86E-01;3.78E-01	19323;25623;46872;66165	5.76E-01;5.23E-01;4.38E-01;3.77E-01	0.443835
CFAP52	-0.0450033	-0.320884	0.539578	0.288683	0.359846	4	GCTCGGCTGTCACTTCACAA;CAGTGACAAACATCTCGTCG;AGGAAAATCCAGTTACAAGG;CCAAGAAGGACATCCGAGTG	-0.96;0.06;0.31;0.4	8724;51231;66203;70416	5.28E-01;4.63E-01;3.78E-01;3.30E-01	14740;18953;33925;76432	8.18E-01;7.46E-01;4.07E-01;1.88E-01	0.443884
KIAA0754	-0.0449512	-0.320659	0.516015	0.304779	0.359846	4	AACAGAAAGTTCTGGTCACG;TGGGACATGTGCCTCTACGG;GCCTTAGAAAAGGAGCACCT;CCACGGACAACAATTCACAA	-0.26;-0.25;-0.01;0.35	31595;32202;46656;67761	5.27E-01;4.79E-01;4.33E-01;3.97E-01	17395;38500;52954;53561	8.05E-01;4.39E-01;4.34E-01;3.85E-01	0.443884
ZNF438	-0.0448664	-0.320293	0.604301	0.248713	0.359846	4	CCTCCTGGGGCGATTCACAG;GGGATGCGCTCGTGTGCTCG;ACCAGGCGTCATTGGAAACG;GAAATGTCAAAAGTTCGTCT	-0.22;-0.05;0.01;0.08	34053;44521;48357;52488	8.41E-01;5.00E-01;4.61E-01;4.28E-01	32668;36799;40635;51103	8.87E-01;6.44E-01;4.44E-01;4.42E-01	0.443884
DMRTA1	-0.0448168	-0.320079	0.481785	0.329773	0.359846	4	CCAGAGCAGTCACCGTCGCA;CCGTTGTCGCAACCACGGAG;GATTATATAGAGGAAAAACA;GGAGGAACAGGTATCCCCGG	-0.54;-0.04;0.0;0.4	18678;44962;47759;70168	5.09E-01;4.29E-01;3.79E-01;3.36E-01	14988;37397;40194;66478	6.53E-01;4.39E-01;4.30E-01;4.05E-01	0.443884
DDX43	-0.0448122	-0.320059	0.716863	0.191927	0.359846	4	AAGCTGAAGAACGACTGCGT;AAGAACAAGTAGACAATTGG;GGGGTGAGGACTAACATACC;TTCTGTTCTAGTCACAGGCG	-0.59;-0.45;-0.35;1.22	16812;22276;26678;84548	1.07E+00;6.50E-01;3.89E-01;1.24E-02	608;58478;62880;68344	1.55E+00;5.56E-01;3.82E-01;3.75E-01	0.443884
OR7G1	-0.0447995	-0.320004	0.490112	0.32351	0.359846	4	GTCGTAACACCATCAGACCA;GTAGAATCAGCTGAACACAG;CCATCTTATGAGACTGTCAG;TTCCCACAAAACAAAAGTCA	-0.66;-0.03;0.2;0.32	14785;45509;59956;66324	4.34E-01;4.30E-01;4.07E-01;3.84E-01	18832;25200;39647;70371	6.66E-01;5.84E-01;3.79E-01;3.31E-01	0.443884
PLEKHF2	-0.0447464	-0.319775	0.467646	0.340686	0.361176	4	GCAGAAAAAAGCCCAAAGCA;GTCCAGGTATAGTTAAGGGT;CAAACAACATATTATTCCCC;TCAAAGATGAGGGAGACTTG	-0.52;-0.33;0.09;0.58	19257;27773;53549;76803	5.38E-01;4.33E-01;3.78E-01;1.79E-01	8353;31607;57383;65899	5.41E-01;4.86E-01;4.45E-01;3.99E-01	0.442281
LOC112445788	-0.0446785	-0.319482	0.483257	0.328657	0.359846	4	CGCATAGCCATCCTCACATG;TCACCAGTTGTACCCAAGTG;CTGGTGAGACAACAGAACTG;TCAAAGTACTAAAGTAGTGA	-0.41;-0.14;-0.01;0.39	23725;38799;46861;69627	5.23E-01;4.33E-01;3.78E-01;3.50E-01	15529;38295;46357;61431	5.67E-01;5.32E-01;4.35E-01;3.99E-01	0.443884
LOC509710	-0.044669	-0.319441	0.573512	0.266986	0.359846	5	ACCATCCAAGCACACACCCT;GGAGTAACCAAAGTCCATCA;ATGACGGTCATAGGCCATTG;TGCATTCCAAGTGTGAACAG;GGAAGACGTACATGGGCATG	-0.55;-0.51;0.24;0.28;0.32	18282;19795;62040;64154;66621	6.12E-01;5.45E-01;5.33E-01;4.01E-01;3.89E-01	18535;21002;23116;65361;66874	9.74E-01;5.85E-01;5.25E-01;3.94E-01;3.90E-01	0.443884
SLC30A6	-0.0446187	-0.319224	0.528678	0.29602	0.359846	4	CTTACCCAAATGAATAGGCA;GTTGGACAAACTTATCAGAG;CAAATGGATTCATTCGGGGA;TGCAGTTCCACTAATAGTAT	-0.74;-0.48;0.27;0.77	12772;20866;63849;81084	6.88E-01;4.34E-01;3.75E-01;8.51E-02	4072;21307;64290;72384	7.82E-01;6.75E-01;3.75E-01;2.82E-01	0.443884
PREX1	-0.0446019	-0.319151	0.551668	0.280758	0.359846	4	GTGGATCTACCGCACCCACG;CGACGCCTACGTCATGATCG;CGGACTTATACGTCTTCAGG;CTGCACGAAGACACTGTCAT	-0.35;-0.25;-0.24;0.67	26916;32130;32718;78960	8.55E-01;4.80E-01;3.93E-01;1.31E-01	6196;52438;53026;58240	6.60E-01;6.34E-01;4.74E-01;4.38E-01	0.443884
TAS2R39	-0.0445859	-0.319082	0.505334	0.312368	0.359846	4	GAACTATTCTGGATACACCC;CTGCAATGAACCCATTTGCG;GTCATCATTATAAAACTGTG;AAGAACCAGGTTGATCACAG	-0.93;0.02;0.19;0.54	9150;49140;59173;75383	5.15E-01;4.47E-01;3.88E-01;2.12E-01	9773;25983;36016;76006	7.58E-01;5.69E-01;4.97E-01;1.97E-01	0.443884
YIPF3	-0.0445654	-0.318994	0.509145	0.309638	0.359846	4	AGCGTGAAGACAAGCATGAG;GGGTCTCAGGATGTCGATGT;GGGCTCAGCAGTGATTGACA;GGACAATGCAGTGTCCGAAG	-0.41;-0.04;-0.01;0.29	24133;44754;46599;64658	5.28E-01;4.78E-01;4.28E-01;3.80E-01	20498;38557;40402;61023	6.49E-01;5.79E-01;4.34E-01;3.75E-01	0.443884
MFAP2	-0.044542	-0.318893	0.499642	0.316489	0.359846	4	CCGGACTACTATGACTACCC;CTGCAAGCAGTGTCTCAACG;CTCCCCCAACTCTAGAACCG;TGTAGTGGGTATACTGCACG	-0.31;-0.31;0.08;0.36	29048;29226;52457;68437	5.16E-01;4.45E-01;4.09E-01;3.80E-01	16719;32699;55930;56108	7.25E-01;4.74E-01;4.10E-01;3.90E-01	0.443884
CCDC103	-0.04452	-0.318798	0.504151	0.31322	0.359846	4	TGGAACTGTCACACTAGTCA;GCGGCTTCAGATGTGATGCA;CGTGGGGTTTGGACTTCTAG;CCGAGTTCTACCGTGACTGG	-0.93;0.0;0.22;0.52	9107;47756;61333;74952	5.16E-01;4.39E-01;3.79E-01;2.22E-01	10204;23823;37400;76049	7.21E-01;6.13E-01;4.86E-01;1.96E-01	0.443884
CLEC16A	-0.0444997	-0.31871	0.49944	0.316636	0.359846	4	TCAGCTCCAGTGTCGCCAAG;ACCCAACTACAAAAACGTTG;TTCAGCTAACGAGTTCACCA;AGTTATCAAGCTCGATCACG	-0.35;-0.28;0.17;0.29	26711;30468;57940;64924	4.99E-01;4.71E-01;3.95E-01;3.92E-01	20232;27216;54688;58445	6.54E-01;5.47E-01;4.21E-01;3.76E-01	0.443884
ORAI3	-0.0444888	-0.318663	0.612729	0.243933	0.359846	4	GGTCAAGTTTGTGCCCATCG;GAGCAAACATGAATACCCGC;AATGTGAGGCAGCAGACAGG;CCAGAGACTCCACCGCTACG	-0.18;-0.08;0.01;0.08	36421;42273;48164;52487	8.41E-01;5.03E-01;4.94E-01;4.26E-01	32669;36992;42883;48735	9.69E-01;5.96E-01;4.45E-01;4.41E-01	0.443884
STAM	-0.0444885	-0.318662	0.4851	0.327265	0.359846	4	TAGCAATGTGTCACCAGATG;AAGTCGGTCAGTCTCGCACT;GGGAAACCCATCAAGGCATG;GGAGCATGTGTATCAAACTG	-0.41;-0.17;0.1;0.3	23769;36998;54156;65499	4.56E-01;4.41E-01;4.26E-01;3.79E-01	19657;31000;48158;61387	5.69E-01;5.03E-01;4.93E-01;3.77E-01	0.443884
VEGFA	-0.0444867	-0.318654	0.495273	0.319688	0.359846	4	GGAGGGCAGAAACCCCACGA;GACCAAAGAAAGATAAAGCA;GTGATGTTGAACTCCTCAGT;ATGTCCACCAGGGTCTCGAT	-0.6;0.01;0.1;0.31	16657;48211;54117;65977	4.43E-01;4.41E-01;4.27E-01;3.90E-01	19179;31039;36945;68499	7.33E-01;4.92E-01;3.78E-01;3.78E-01	0.443884
DENND2D	-0.044433	-0.318422	0.512288	0.307406	0.359846	4	TAGCGAGAGAACTTGCTTCG;ATTGGTCAGAACGAACGAGA;AGCATGGATGCACTGAGACA;ATCATCTACCCATTCATGCA	-0.63;0.04;0.15;0.26	15786;50084;57128;63374	5.13E-01;4.53E-01;4.01E-01;3.97E-01	21782;28028;35072;69370	7.84E-01;5.34E-01;3.75E-01;3.56E-01	0.443884
TSPAN3	-0.0444249	-0.318388	0.508641	0.309998	0.359846	4	TCTGAACATAGTCAATGGCC;TTACCGTGGCAAGTCCACAG;TGTGGTGATCATAGCTGTTG;GTCGTAAGTGATGAAGACAT	-0.36;-0.36;0.23;0.3	26374;26546;61747;65728	5.59E-01;4.50E-01;3.90E-01;3.78E-01	19428;23409;58610;58782	6.44E-01;6.23E-01;3.91E-01;3.77E-01	0.443884
SDCBP2	-0.0443802	-0.318195	0.467086	0.341126	0.361321	4	GCGCGAGATCCACCTATGCA;TTGATGGACGCGACTGTGCT;TCTGCCAGTACGGGGAAAAG;TTGTCATAATCGTTCGGGAC	-0.57;-0.13;0.15;0.38	17576;39569;56689;69115	4.30E-01;4.04E-01;3.84E-01;3.63E-01	16041;28467;45587;67580	5.45E-01;5.27E-01;4.02E-01;3.95E-01	0.442107
LOC786139	-0.0443594	-0.318105	0.469832	0.338975	0.360752	4	GTCTCACAAGTTGATAACGG;TGAGATGCATGCAGACACCA;GAATTCGCTCATGGATGACA;TCCGCGATCCCATTCCCTGG	-0.5;-0.35;0.15;0.53	20202;26655;56931;74991	5.57E-01;4.02E-01;3.76E-01;2.21E-01	10165;28225;58501;64954	5.31E-01;4.87E-01;4.70E-01;3.92E-01	0.442792
CLEC12A	-0.0443425	-0.318032	0.54443	0.285476	0.359846	4	CAAATGTAAACCTTGTCCAG;CCTTGACGCCATACGTGGGA;CCTACCAACGTCAGGAAACG;TAACTCACGACATAATTTGG	-0.56;0.06;0.16;0.16	17808;51739;57533;57679	6.77E-01;4.67E-01;3.98E-01;3.83E-01	27477;27623;33417;67348	8.33E-01;5.40E-01;4.08E-01;3.97E-01	0.443884
LOC112447012	-0.0443052	-0.317871	0.63351	0.232536	0.359846	4	AGATGCCTTTCTACCACCCA;TCTAGAACCTGCTACTCACT;GTTCAGCAGAGGCTACTGCT;CCTTGCCAGTCAATTCACAC	-0.15;-0.11;0.04;0.04	38488;40670;50053;50342	9.13E-01;5.26E-01;4.75E-01;4.28E-01	34814;35103;44486;46668	1.04E+00;5.65E-01;4.71E-01;4.53E-01	0.443884
CTU1	-0.044299	-0.317844	0.504187	0.313194	0.359846	4	GGTGCTGCACACGGTCGTCG;CAGCACGTGTGCCAGCACCG;TGCCCTCGTCCACCGCCACG;GCCTACGCTGACCTCTTCGG	-0.81;-0.0;0.26;0.37	11266;47523;63355;68869	4.61E-01;4.38E-01;3.75E-01;3.69E-01	16287;21801;37633;73890	7.15E-01;6.62E-01;3.93E-01;2.47E-01	0.443884
HIST1H2BA	-0.0442975	-0.317838	0.617975	0.241004	0.359846	8	AGAAAGAAGGGAAAAAGCGC;CTTTGAATACAACTCCGGCA;AGTCTTAAAACAAGTTCACC;AGCGCTTGTTATAATGAGCC;CTATTCAATTTACATCTACA;GGAAAAAGCGGAAGAGATGT;GAAGCAAGTTCATCCAGATA;GTCTTTGATCATTCGGCATG	-0.99;-0.37;-0.08;-0.06;0.11;0.17;0.37;0.5	8216;25816;42420;44019;54666;57935;68840;74007	6.57E-01;5.65E-01;5.52E-01;5.47E-01;5.31E-01;4.88E-01;4.61E-01;4.21E-01	11149;16316;27221;30490;41137;42736;59340;76940	9.55E-01;7.13E-01;7.09E-01;6.91E-01;5.74E-01;5.42E-01;4.06E-01;3.52E-01	0.443884
ZGRF1	-0.0442508	-0.317636	0.589887	0.257106	0.359846	4	TCACGCAGGCTGAATATGGG;CCTCTCTTAACGTCTACTGG;TTACCGTTAACCTCTAGCAG;ACTCTGTGAGGATAAATACA	-0.28;-0.01;0.03;0.08	30366;47007;49772;52866	8.28E-01;4.79E-01;4.35E-01;4.20E-01	32290;35384;38149;54790	7.66E-01;7.02E-01;4.51E-01;4.40E-01	0.443884
F9	-0.0442335	-0.317561	0.492918	0.321427	0.359846	4	CCTGTCAGCAATGCAAATAG;AGCTGTGGTAAGGAATAGCA;AAGTCGGTATCCGTCAGTAC;TTGGAAAAATAGTCTCAGCA	-0.71;-0.31;0.06;0.78	13444;28985;51553;81272	5.19E-01;4.56E-01;4.23E-01;8.11E-02	3884;33603;56171;71712	8.00E-01;4.65E-01;4.08E-01;2.98E-01	0.443884
AP5M1	-0.0442271	-0.317534	0.53528	0.291555	0.359846	4	GAGTCAAGAGATGTCACACA;TGTGTTGCAGTGTGATCTAG;TCCATTTACGGAGTCCCAGT;TGCTAATTAATGGTGGACGA	-0.45;-0.29;-0.19;0.75	22129;29935;35860;80761	7.62E-01;5.06E-01;3.75E-01;9.20E-02	4395;49296;55221;63027	7.54E-01;5.23E-01;4.48E-01;4.16E-01	0.443884
PDXDC1	-0.044218	-0.317495	0.488127	0.324992	0.359846	4	TGGAAAGAAGCTCCTATCAG;CAGGGCACTCGACACAAGCA;TGGGGTCGTCAACGTATAAG;ATACGGCATATGGCTCCACG	-0.49;-0.13;-0.1;0.55	20373;39392;41121;75801	6.33E-01;4.31E-01;3.75E-01;2.02E-01	9355;44035;45764;64783	5.42E-01;5.09E-01;4.75E-01;4.27E-01	0.443884
NO_SITE_37	-0.0442082	-0.317453	0.56535	0.272051	0.359846	4	CATCGATTCGCGACCATTAC;CATCAACCGTCGATATCGTA;CATGCACCGATCGTACGCGT;CCAATCCTATACGCGCCGCA	-1.02;0.17;0.22;0.45	7868;57944;61143;72307	5.59E-01;5.47E-01;3.79E-01;2.84E-01	12849;24013;27212;77288	1.05E+00;6.09E-01;4.32E-01;1.68E-01	0.443884
COLEC11	-0.0442068	-0.317446	0.526395	0.297581	0.359846	4	AAATACCTTTGGAGCCAATG;GGTTCTCCGTTAGGGCCAGG;CGGTACCTTTCTCTCCCGTG;GAGCTGAAGTTCATAAAGAA	-0.28;-0.16;-0.11;0.38	30583;37325;40435;69348	6.48E-01;4.39E-01;4.22E-01;3.57E-01	15808;44721;47831;54573	7.73E-01;5.08E-01;4.28E-01;3.97E-01	0.443884
OR6C1	-0.0442058	-0.317442	0.526496	0.297512	0.359846	4	TTAAGAGCAACATGAGTGCA;ATGATGGTCATGTAACGCAG;CAAACTTTCTTGAAATGATG;ATACATGGGAGTTTGGAGGT	-0.3;-0.18;0.11;0.2	29346;36260;54462;59926	6.10E-01;4.45E-01;4.23E-01;4.11E-01	25230;30694;48896;55810	7.34E-01;4.96E-01;4.92E-01;3.84E-01	0.443884
CLEC3B	-0.044202	-0.317425	0.495782	0.319314	0.359846	4	TGGTACCCTTCAGACAGACT;GAGGACTGCATCTCGCGCGG;GAGTACCTGCGCCAGAGCGT;GAAGGTCTTCGCTTGGACGA	-0.48;-0.47;0.16;0.61	21091;21160;57579;77648	6.79E-01;3.97E-01;3.75E-01;1.60E-01	7508;27577;63996;64065	5.73E-01;5.41E-01;4.94E-01;3.75E-01	0.443884
CPNE2	-0.044154	-0.317218	0.566999	0.27102	0.359846	4	TGATGAATGACAAGCCTGCG;GGGGTTGATATAGTGCAAAG;CAGATGTGTGAAGCTCGTGA;GCAGGTGATCAAGTACACAC	-0.23;-0.14;0.06;0.13	33285;38793;51615;56022	7.27E-01;4.55E-01;4.52E-01;4.33E-01	29134;33541;46363;51871	8.61E-01;5.32E-01;4.66E-01;4.09E-01	0.443884
CSNK1D	-0.0441403	-0.317159	0.499018	0.316944	0.359846	4	AGGCTTATCGTCAAAACGCA;CCTTTGCACAACACCTCGAT;AAAATCTACAAAATGATGCA;CATACCGCGCCGTCCCAGTG	-0.38;-0.23;-0.11;0.54	25405;33225;40827;75571	6.39E-01;4.69E-01;3.85E-01;2.07E-01	9585;44329;51931;59751	6.15E-01;5.02E-01;4.51E-01;4.27E-01	0.443884
LOC788284	-0.0440553	-0.316792	0.596549	0.253193	0.359846	8	CAGCATTGGCTATGGCCAGG;AGCATTGGCTATGGCCAGGT;ACAGCCGGTCTCACAGCCAC;CTGTGAGCAGCCGCACCAGG;GCAGGCTGGTGCCCTCCACA;GTGCAGCTCACCACACAGCA;TGGTCTGACTGCAGGTTGAT;GTCCCAGCAGTGGAACAGAT	-0.7;-0.61;-0.28;-0.17;0.01;0.09;0.6;0.7	13874;16263;30826;36685;47957;53597;77351;79776	6.21E-01;5.97E-01;5.78E-01;5.52E-01;5.43E-01;4.27E-01;4.26E-01;2.27E-01	5380;7805;31559;37199;48471;54330;68893;71282	8.79E-01;6.18E-01;6.06E-01;5.91E-01;5.73E-01;5.50E-01;4.95E-01;4.60E-01	0.443884
SCAND1	-0.0439465	-0.316323	0.501524	0.31512	0.359846	4	TCCGATAGGCAAGTCTAGGG;GGAGGAGTCGGGGATAGATG;AGGCTTCGGCAACCGGCGCA;GAGGCTTAACATTCGCTTCG	-0.85;-0.17;0.04;0.8	10529;37058;50390;81454	4.78E-01;4.71E-01;4.41E-01;7.72E-02	3702;34766;48098;74627	8.18E-01;5.04E-01;4.56E-01;2.29E-01	0.443884
SIGLEC10	-0.0438785	-0.31603	0.489473	0.323987	0.359846	4	CAGATACAAACAGAGCAGGA;GAACACTGTCCGGCTTAGCG;GAACCAGAAGCCGTAAGCTG;CCTGCGGCTGCTCTGTACCG	-0.37;-0.18;0.03;0.34	25952;36253;49726;67543	4.80E-01;4.45E-01;4.03E-01;3.88E-01	17613;35430;48903;59204	6.31E-01;4.91E-01;4.51E-01;3.84E-01	0.443884
COMTD1	-0.0437968	-0.315677	0.534265	0.292237	0.359846	4	AGGAGCACAAAATCGACCTT;AGGCTACTCAGCCCTAGCGT;CTTGCCGGGATCGCCAAGGA;GTCATCATGGAATCCCCCTG	-0.39;-0.06;0.12;0.15	24894;43955;55099;57108	6.94E-01;4.27E-01;4.17E-01;3.83E-01	28048;30057;41201;60262	6.31E-01;6.01E-01;5.05E-01;4.01E-01	0.443884
CCDC24	-0.0437963	-0.315675	0.495194	0.319747	0.359846	4	ACAAGATCTCTTACGAGGGG;TCCAGCAACCTGATCAATGT;CGAAGTGAAGAGAATTCTAG;GCTTGGCTTAGAGGGCCGAG	-0.76;0.02;0.18;0.38	12364;48801;58754;69510	4.45E-01;4.40E-01;3.90E-01;3.53E-01	15646;26402;36355;72792	7.49E-01;5.61E-01;3.98E-01;2.73E-01	0.443884
OR5B3	-0.0437893	-0.315644	0.491602	0.322403	0.359846	4	CAGGAGCAGACAGTCTACAC;CAGGGGGACTTGCAACTCTG;AGATAAGGTCATCTCCTACG;GGCAGAAAGTGAATCCAGTG	-0.42;-0.4;0.02;0.62	23383;24462;49255;77826	5.99E-01;4.86E-01;3.77E-01;1.56E-01	7330;35901;60694;61773	5.80E-01;5.58E-01;4.48E-01;3.81E-01	0.443884
TMEM80	-0.0437874	-0.315636	0.487509	0.325455	0.359846	4	GAGCGTAGCTAGGAAATACA;GCAGCAGGATACCACCGTAG;GACCACAGGCAACCTGATGG;TCGAGGACCAGGCAACTGTG	-0.77;-0.09;0.28;0.4	12187;42052;64183;70275	4.43E-01;4.26E-01;3.75E-01;3.34E-01	14881;20973;43104;72969	6.85E-01;5.91E-01;4.06E-01;2.68E-01	0.443884
CSPG5	-0.0437646	-0.315538	0.638781	0.229731	0.359846	4	TCCCTCGTGTCGTTAGCACG;GGACGTCGAGGACGTCCCAA;GGTTCAGCCAAACCTCCATG;CTGAGGTACCTGGCGACCCA	-0.72;-0.55;-0.06;1.16	13190;18235;43599;84389	7.70E-01;5.82E-01;4.27E-01;1.57E-02	767;41557;66921;71966	1.46E+00;4.26E-01;3.81E-01;2.92E-01	0.443884
SCN3A	-0.0437566	-0.315503	0.575008	0.266068	0.359846	4	GCCAGTTCCATGGATCACGA;GTGATTGTGAACTCCCACGC;CAGCATCTTGACTAACACGA;CAATTGGCACCGTTACAGTG	-0.19;-0.15;-0.01;0.17	35789;38380;46967;58249	6.60E-01;5.21E-01;4.85E-01;4.34E-01	26907;38189;46776;49367	9.47E-01;5.25E-01;4.35E-01;3.93E-01	0.443884
LEPROT	-0.0437158	-0.315327	0.470198	0.33869	0.360637	4	GTGGAAAATCAGGACAAACA;AAGAATAACAGGAAATCCAA;GCTCGTTTGGCAATGAAATG;ATGCAACAAGTAGCGCCTGT	-0.6;-0.13;-0.02;0.57	16569;39335;46566;76500	5.28E-01;4.31E-01;3.91E-01;1.86E-01	8656;38590;45821;68587	5.41E-01;5.30E-01;4.34E-01;3.76E-01	0.44293
ONE_NON-GENE_SITE_62	-0.0436633	-0.315101	0.478145	0.332549	0.359886	4	CTTAGACCATCCTTATACGT;CTTAATTCGGGTATAACGAC;CTGTTGCGGGTCACCACGAG;CTTAACGTCGTGCGGTCAGG	-0.6;-0.32;0.28;0.47	16764;28246;64273;72910	5.30E-01;3.89E-01;3.75E-01;2.70E-01	12246;20883;56910;68392	6.87E-01;4.42E-01;4.02E-01;3.81E-01	0.443835
APP	-0.0436221	-0.314923	0.546741	0.283961	0.359846	4	CATGCCATAGTCATGCAAGT;TGAACTACAGATCACCAATG;AGCATGTTGAACACGTGACG;TGCACTTGTCGGGAACAAGG	-0.26;-0.1;-0.09;0.27	31853;41061;42069;64081	6.13E-01;4.94E-01;4.35E-01;4.27E-01	21075;43087;44095;53303	8.14E-01;5.72E-01;4.26E-01;3.75E-01	0.443884
NIPAL3	-0.043612	-0.314879	0.590759	0.256591	0.359846	4	AGAGGAGTCATACATCTGTG;AAGACCAAGACATGGTGGCT;GAGGAACGCCAATAACATCG;GGAGAAAAGGCCAGCTCACG	-1.16;-0.27;0.29;0.96	6232;30906;65018;83339	6.33E-01;4.94E-01;3.76E-01;3.74E-02	1817;20138;54250;78924	1.10E+00;7.09E-01;4.26E-01;1.32E-01	0.443884
LOC505468	-0.0436104	-0.314872	0.59106	0.256413	0.359846	7	GAGGAGCCCATATCTCAGAG;CTGGGTGCTTCAGCAGCAGG;TCCAAACAAATCAAATACAG;CCTGCTGCTGAAGCACCCAG;GTAAATAATCAAAGAGTGCG;AACAATCAATATAGTCCCGA;TATCCATGCAAGACCACGAT	-0.53;-0.44;-0.3;-0.27;0.16;0.47;0.6	19073;22521;29619;31089;57487;73037;77421	7.98E-01;5.74E-01;5.07E-01;5.00E-01;4.65E-01;4.02E-01;2.89E-01	7735;12119;27669;54067;55537;62635;66083	7.71E-01;7.05E-01;6.03E-01;5.58E-01;5.33E-01;5.23E-01;4.45E-01	0.443884
PROSER3	-0.0436098	-0.31487	0.520936	0.301345	0.359846	4	GGAGTTAGACTGGGTTCCCA;CCACCCATCGTGACTGACAG;GTTGGAGGAATGATCCCAAG;CAGTGTCTCCAAGTCCAGCA	-0.36;-0.07;0.03;0.23	26368;43130;49388;61537	5.64E-01;4.84E-01;4.26E-01;3.90E-01	23619;35768;42026;58788	6.44E-01;6.13E-01;4.48E-01;3.78E-01	0.443884
SUFU	-0.0435982	-0.31482	0.573827	0.266792	0.359846	4	AAGGACTGTGCCAAGACACG;GATCGTCGGTGTCTGCACTG;ACATGCTAACATAATCCAAG;CTGATAACTGACATGCGGAG	-0.21;-0.2;0.11;0.13	34836;34972;54400;55661	7.39E-01;4.72E-01;4.54E-01;4.24E-01	29495;30756;50184;50320	9.14E-01;4.96E-01;4.73E-01;4.12E-01	0.443884
CAMKK1	-0.0435895	-0.314782	0.489675	0.323836	0.359846	4	CACCATTGAGTCCCACCACG;TCAGCTTGACCACATTCACG;GCGTCAGCAACCAGTTCGAG;ACTGTGTGGACCCTCCGTCG	-0.37;-0.27;-0.05;0.51	25680;31411;44411;74595	5.66E-01;4.88E-01;3.86E-01;2.30E-01	10561;40745;53745;59476	6.23E-01;4.77E-01;4.31E-01;4.28E-01	0.443884
LOC783002	-0.0435702	-0.314699	0.641472	0.228312	0.359846	5	AGAAGTGATCCACTTCATTG;GATTAGTTATGGCGGCTGTG;TAATTATTGCTAGATTGCCC;AAGAGTGGAAGCTCCAGCCG;GTTGCTAAAGCCACTAACCC	-0.3;-0.12;0.02;0.03;0.14	29653;40300;48741;49886;56635	8.86E-01;6.13E-01;5.03E-01;4.85E-01;4.65E-01	28521;35270;36415;44856;55503	9.29E-01;7.40E-01;5.91E-01;4.85E-01;4.62E-01	0.443884
PTGES2	-0.0435269	-0.314512	0.559823	0.275535	0.359846	4	AAGCCCAGCGGATGTATGGG;CACCTACTATCCACCCATGA;GGAGCCGTGGACCCCCCTTG;TGGGACTATACCACACGGCG	-0.19;-0.18;-0.09;0.29	35815;36145;42017;64730	6.14E-01;4.85E-01;4.76E-01;4.46E-01	20426;43139;49011;49341	9.48E-01;4.90E-01;4.26E-01;3.75E-01	0.443884
LOC613401	-0.0435202	-0.314483	0.497302	0.318198	0.359846	4	GGCATGTGGAGTCACCACCC;CGGGATTATTCTGTGAAAGC;GTTGGGGCCAGCATTTGCCG;CGATGTTGAAGAACACAGTG	-0.45;-0.44;0.06;0.66	21995;22545;51535;78859	6.43E-01;4.56E-01;3.75E-01;1.33E-01	6297;33621;62611;63161	6.29E-01;5.19E-01;4.65E-01;3.76E-01	0.443884
MUSK	-0.0434879	-0.314344	0.616663	0.241734	0.359846	4	CTTCCAAGAATGCAATCCTG;CCACCATCAGTATAGCAGGT;ATTACGGTCATAGAGTACGC;CATAATCATCACTTACCCTG	-0.84;-0.54;0.55;0.65	10688;18687;75673;78748	7.54E-01;5.05E-01;4.74E-01;1.36E-01	6408;9483;66469;74468	1.23E+00;6.23E-01;3.79E-01;2.33E-01	0.443884
NETO1	-0.0433846	-0.313898	0.565756	0.271797	0.359846	4	AGAATTCCAACGAATGCAAG;ACGACGTGATGCTCCGCACG;CATGTGTATTAACAATACGT;ACACAGAAGTCTGTGCAGTG	-0.22;-0.11;-0.01;0.18	33758;40513;46588;58707	6.46E-01;5.28E-01;4.58E-01;4.28E-01	26449;38568;44643;51398	8.77E-01;5.62E-01;4.34E-01;3.90E-01	0.443884
FAP	-0.0433008	-0.313536	0.472805	0.336662	0.360487	4	ACGCACTCGTCTGCTATGGT;ATGATCGAATATGTTTGCAG;AATGCTATTCAAATTACAAG;ATGGTGGATACATACCATGG	-0.45;-0.18;0.1;0.36	22031;36218;53915;68539	4.46E-01;4.29E-01;3.77E-01;3.75E-01	16617;31241;48938;63125	5.20E-01;4.91E-01;4.90E-01;3.90E-01	0.44311
GNAI3	-0.0432915	-0.313496	0.49565	0.319411	0.359846	4	ATTAAACGGTTATGGCGAGA;ATTGCAATCATAAGAGCCAT;GATCGACCGCAACTTGCGGG;TCATGAAGATGGCTATTCAG	-0.37;-0.18;-0.08;0.47	25720;36133;42271;72900	6.08E-01;4.46E-01;3.86E-01;2.70E-01	12256;42885;49023;59436	6.25E-01;4.90E-01;4.42E-01;4.26E-01	0.443884
SV2A	-0.0432689	-0.313399	0.53293	0.293136	0.359846	4	TTCACCTCCAGGAAGAAACG;TCTGGCACAGGAGAAACGTG;GAAGCCATCCTACGGGAGTG;CATTAAGACAATTCATCAGG	-0.69;-0.49;0.16;0.85	14177;20380;57504;82175	7.01E-01;4.14E-01;3.98E-01;6.19E-02	2981;27652;64776;70979	9.00E-01;5.40E-01;3.75E-01;3.16E-01	0.443884
FASTK	-0.043265	-0.313382	0.576482	0.265166	0.359846	4	AGTTTATGCCCTGCCTTGAG;GATGGTGTGAATGTCAAAGG;TGAGGACGCCGCTGGAAACG;TCAGACGACGAAGCGCCACA	-0.61;-0.47;-0.07;0.99	16224;21153;43050;83513	6.80E-01;5.93E-01;3.93E-01;3.38E-02	1643;42106;64003;68932	1.14E+00;4.26E-01;3.75E-01;3.67E-01	0.443884
PM20D1	-0.0432312	-0.313236	0.611604	0.244566	0.359846	4	CATCTATGGTCGAGGCACAC;AAGCTGGTATGGAACACAGT;GCAATGAAGAAAGATCTTCG;CCTCCAAAAGAAACAAGCAT	-0.25;-0.02;0.04;0.05	32449;46509;50443;50662	9.02E-01;4.70E-01;4.42E-01;4.33E-01	34494;34713;38647;52707	8.33E-01;6.90E-01;4.67E-01;4.56E-01	0.443884
TDG	-0.0431994	-0.313099	0.562369	0.273924	0.359846	4	GATTTACCAATATGGTGGAA;ACAAAGGGCATCACTACCCT;AGAAAAGTGGACCGTTTCAA;TGGCGAAAACTACCTCGTGT	-0.32;-0.01;0.03;0.14	28173;46642;49592;56110	7.25E-01;4.82E-01;4.34E-01;4.02E-01	29046;35564;38514;56983	6.98E-01;6.93E-01;4.50E-01;4.09E-01	0.443884
FOCAD	-0.0431867	-0.313044	0.492346	0.32185	0.359846	4	TTCATATCCAGCCTTCCGAG;CTTGGAAGACTGTATATCCG;TGTTAAGGAAGGACACAGCG;CCAGAGAAAACAGTTCACTG	-0.65;0.03;0.06;0.4	15090;49374;51268;70044	4.59E-01;4.48E-01;4.04E-01;3.39E-01	15112;33888;35782;70066	7.64E-01;4.63E-01;4.03E-01;3.39E-01	0.443884
LOC527186	-0.0430849	-0.312605	0.554539	0.278908	0.359846	4	GCTCACCCCTGTGAGACATG;TGCATCTTCCATGTCCCATG;AGCATTACCCTCTTAGCAAG;CTGTGCACGTCCCTCCTGTG	-0.74;-0.31;-0.09;0.97	12735;29167;41790;83357	6.18E-01;5.17E-01;4.34E-01;3.71E-02	1799;43366;55989;72421	1.10E+00;4.26E-01;4.10E-01;2.81E-01	0.443884
NBEA	-0.0430595	-0.312495	0.520734	0.301485	0.359846	4	TGCTGGACTTCATACAAACG;ACAGTTCACTCATAGCATCA;GACACTGAGAGATCTGACGA;TTACCGCAGCACTACAACCA	-0.87;-0.26;0.08;0.88	10084;31501;52734;82569	4.89E-01;4.87E-01;4.42E-01;5.36E-02	2587;32422;53655;75072	9.56E-01;4.77E-01;4.32E-01;2.19E-01	0.443884
INPP5J	-0.0430188	-0.312319	0.481659	0.329868	0.359846	4	ACGCGCTCTTTACGGACCAG;AGGGACGTGACATCGTCGGG;CCCACCTTCAAGTTTGACGT;GGTCTCCGAACCAGAACACG	-0.61;-0.06;-0.05;0.55	16210;43775;44651;75660	5.62E-01;4.27E-01;3.93E-01;2.05E-01	9496;40505;41381;68946	6.27E-01;5.05E-01;4.28E-01;3.67E-01	0.443884
GZMB	-0.0429517	-0.31203	0.486717	0.326049	0.359846	4	GCTTGGCGGAGGTGAAGCCA;GAACAGAAGAAACGCCATGT;GGAACGAGAGAGGACCCAGC;GGGAAATCTCACATATGTGG	-0.79;-0.02;0.2;0.43	11722;46039;60176;71633	4.52E-01;4.32E-01;3.83E-01;3.00E-01	13523;24980;39117;73434	6.79E-01;5.89E-01;4.22E-01;2.57E-01	0.443884
RNF166	-0.0429022	-0.311816	0.623636	0.237883	0.359846	4	GAAGCAGCTCGCGTCCTACA;GCCACAGTAAGGGCAAGCGA;CCTGCCCTTTGACCCCAAGA;CTGTCCCAAGTTCGTCCCCG	-0.16;-0.09;0.02;0.06	37404;41938;48857;51574	8.71E-01;5.09E-01;4.92E-01;4.26E-01	33582;36299;43218;47752	1.00E+00;5.89E-01;4.55E-01;4.45E-01	0.443884
SLC17A8	-0.0428552	-0.311613	0.475607	0.334498	0.360125	4	TAGCAATGATGTAGCGCTTG;TCACCCAACAATATCCCAGG;TGATCGTCATAACCATGTGT;ATGCTGGGTATGTCACACCC	-0.74;-0.04;0.08;0.53	12758;45052;52710;75059	4.42E-01;4.34E-01;4.29E-01;2.19E-01	10097;32446;40104;72398	6.56E-01;4.88E-01;4.77E-01;2.82E-01	0.443547
LOC101904981	-0.0428024	-0.311385	0.481222	0.330201	0.359846	4	CTTGCCAGTCAAAAATCAAG;TCATCGTGCAGAAGTTGGGA;CTTCTAATTATGGTCCAATG;AATTCCCACCTCCATAACAA	-0.65;-0.04;0.17;0.36	15187;44777;57897;68187	4.28E-01;4.03E-01;3.95E-01;3.86E-01	16969;27259;40379;69969	6.49E-01;5.46E-01;3.88E-01;3.41E-01	0.443884
TFAP2B	-0.0427802	-0.31129	0.523227	0.29976	0.359846	4	GGAGGCATGTCCGTCAACAC;CAAGTACGAAGATATCTATG;CCGAATGGTAGTCCCTCCGG;CGGCTGGAAATCTGACGACG	-0.75;-0.36;0.42;0.52	12469;26202;71121;74913	5.65E-01;4.39E-01;4.16E-01;2.23E-01	10243;14035;58954;72687	9.44E-01;4.85E-01;3.89E-01;2.75E-01	0.443884
KLK5	-0.0427586	-0.311196	0.534543	0.29205	0.359846	4	GCCTGACATACGGAGTCTCG;CCCGGTTCTTGGAAACGATG;ATTCAACAAGCTCTACTGTG;AGTCGGTCCCATTCACAATG	-0.24;-0.18;-0.05;0.31	32732;36201;44096;65945	5.72E-01;4.46E-01;4.45E-01;4.44E-01	19211;41060;48955;52424	8.43E-01;4.91E-01;4.27E-01;3.78E-01	0.443884
FOXI1	-0.0425929	-0.310481	0.587986	0.258234	0.359846	4	CGTAGTAAAGGTTCATCTCG;CCACTCTTGTGCCAGGCAAA;TTCCTGCCCCAGGCCTACGG;CATGGCCTCAGAGAAAACGG	-0.18;-0.11;-0.07;0.18	36486;40690;43382;59005	6.37E-01;5.86E-01;4.95E-01;4.28E-01	26151;41774;44466;48670	9.72E-01;5.65E-01;4.26E-01;3.89E-01	0.443884
RHBDD2	-0.0425838	-0.310442	0.60808	0.246558	0.359846	4	TGCTGCAGCAGGAATAGACG;GGGCCCGCCTCATCCTAGAG;ATGACACAGCTTCAAACGAC;TCTTTCCTCAGTAACGTCTG	-0.96;-0.15;-0.13;1.07	8635;38169;39413;84032	6.72E-01;5.31E-01;4.35E-01;2.31E-02	1124;45743;46987;76521	1.29E+00;5.21E-01;4.31E-01;1.86E-01	0.443884
NO_SITE_36	-0.0425302	-0.310211	0.564594	0.272525	0.359846	4	CATACGCCCATTGCGCGAAT;CAGTCTCGTTACGTCGCAAT;CAGTAATCGCGCTACGTCGT;CAGGCGTCGCGTACTACAAC	-1.15;0.07;0.16;0.74	6353;52003;57727;80572	6.26E-01;4.70E-01;3.96E-01;9.61E-02	4584;27429;33153;78803	8.41E-01;7.39E-01;5.44E-01;1.35E-01	0.443884
HNRNPH3	-0.0424947	-0.310057	0.492543	0.321704	0.359846	4	GATGGGACAGTACGACTTCG;CATTGACGATGGACTACCAG;AGATAGCAGAAAATGCTCTG;TTAAATTACACAGGTTATGG	-0.71;-0.38;0.21;0.71	13473;25501;60497;79899	5.78E-01;4.23E-01;3.82E-01;1.11E-01	5257;24659;59655;71683	6.90E-01;5.95E-01;3.85E-01;2.99E-01	0.443884
OR2M3	-0.0424664	-0.309935	0.571268	0.268369	0.359846	4	GAAGCATTCAGCTCCAAGCA;CAGTGGTACAAATAAGCATG;CCGGGAACCACAATATGGGA;GAATTGAGTATCGTAATGGG	-0.35;0.02;0.04;0.12	26759;49105;50298;55050	7.58E-01;4.72E-01;4.47E-01;3.92E-01	30106;34858;36051;58397	7.57E-01;6.55E-01;4.55E-01;4.18E-01	0.443884
ONE_NON-GENE_SITE_102	-0.0424056	-0.309673	0.517617	0.303657	0.359846	4	TCCTTACAACCCTATCTCGG;TCCTTGTAATGAGACGACAT;TCGAGTCCACCGGACCATAA;TCTACCTATACTCTACGCCT	-0.92;0.0;0.03;0.72	9193;47594;49840;80093	5.14E-01;4.78E-01;4.38E-01;1.06E-01	5063;35316;37568;75963	7.17E-01;7.04E-01;4.52E-01;1.98E-01	0.443884
PKD1L2	-0.04237	-0.309519	0.56301	0.27352	0.359846	4	GAATCTGTCGGAGTATATCG;CATCACCGTCCGCTTCGTGG;GGCCTCGGACAACTGCACGC;CAAACACGGTGAAATCCCCG	-0.76;-0.53;0.39;0.73	12237;19018;69809;80342	7.43E-01;4.43E-01;4.01E-01;1.01E-01	4814;15347;66138;72919	8.83E-01;7.21E-01;3.78E-01;2.69E-01	0.443884
RAD51AP2	-0.042335	-0.309368	0.471278	0.337849	0.360637	4	AAGATAATAATATCTTAACC;TTTGGTTGCTGACTGACTGG;AGCGCTCATGATTTCAACTG;TACATCGTGTACAGAGGCGT	-0.72;-0.11;0.06;0.6	13210;40891;51357;77315	4.58E-01;4.27E-01;4.27E-01;1.68E-01	7841;33799;44265;71946	5.69E-01;5.60E-01;4.64E-01;2.93E-01	0.44293
TLR6	-0.0423231	-0.309317	0.522128	0.300519	0.359846	4	AGAGAAAGCTGATATCAGAC;TCAAGAACCTTGATCCGAGG;TATTCGCTGATATGTCCACT;TGAGAGTCGTGGTGATTGGA	-0.37;-0.29;-0.15;0.64	26065;30068;38128;78285	7.03E-01;5.04E-01;3.88E-01;1.46E-01	6871;47028;55088;59091	6.35E-01;6.01E-01;4.36E-01;4.18E-01	0.443884
DNAJC1	-0.042295	-0.309195	0.593415	0.255027	0.359846	4	GTATGGTGAAGTTCCCAGGA;ACCCGCCTGTAGTAGAATAC;ACTGTGGATGTATCAAAACT;TGTGGTTTGGTCAATCTACC	-0.99;-0.17;-0.07;1.06	8179;37260;43343;83950	5.87E-01;5.47E-01;4.40E-01;2.48E-02	1206;41813;47896;76977	1.27E+00;5.07E-01;4.26E-01;1.75E-01	0.443884
EXOC3L2	-0.0422436	-0.308974	0.512628	0.307165	0.359846	4	GCTCCCAACTCACCTGACAA;GCCGCGCAGGTAGACGCCAA;GAGCGATTCCATGAGAACCC;TTCATCCTCCAAGCCACGAA	-0.66;-0.46;0.29;0.67	14842;21559;65021;78957	6.69E-01;4.06E-01;3.76E-01;1.31E-01	6199;20135;63597;70314	7.09E-01;6.34E-01;3.75E-01;3.33E-01	0.443884
LOC618565	-0.0421143	-0.308416	0.554668	0.278825	0.359846	4	ACAGGGACAATGTGCTGATT;GAGTCCAATCCAGTAAAAAC;CTCTAATGAAGTAAAAGCAT;ACTATACAAAGTGTTCAGCT	-0.2;-0.19;-0.09;0.31	35314;35734;41773;66041	6.19E-01;4.78E-01;4.49E-01;4.42E-01	19115;43383;49422;49842	9.30E-01;4.84E-01;4.26E-01;3.78E-01	0.443884
MAP3K12	-0.0421039	-0.308371	0.526337	0.297621	0.359846	4	GCTAATCACCTACGACGATG;GTAGCAAAGACTCAGTCTTG;ACATTAGGGAACACTATGAG;GATCGGCAAAGCCTACTCCA	-0.37;-0.14;0.17;0.17	26000;38773;58018;58277	6.59E-01;4.33E-01;3.95E-01;3.88E-01	26879;27138;46383;59156	6.33E-01;5.48E-01;5.31E-01;3.93E-01	0.443884
ZCCHC10	-0.0420427	-0.308107	0.602056	0.250002	0.359846	4	GAAAAAGAAAGTACCTACAT;AATGCTTGGAATTTGGACAT;ACTGTCGCTGCTATTGCTAC;CCTAACTTACGCTTGTCTCC	-0.19;-0.12;0.07;0.08	35626;39855;52219;52429	8.43E-01;4.82E-01;4.48E-01;4.30E-01	32727;32937;45301;49530	9.41E-01;5.50E-01;4.72E-01;4.45E-01	0.443884
RAPH1	-0.0420187	-0.308003	0.557689	0.276893	0.359846	4	AGTCTAAACTATAACCGCAG;AGATACCAGATGCTCGCAAG;GCTGTACTTGACAAACATCG;TGTGTCAAATCCAGTTCTTG	-0.3;-0.08;0.09;0.13	29408;42479;53182;55568	7.42E-01;4.37E-01;4.26E-01;4.12E-01	29588;31974;42677;55748	7.36E-01;6.00E-01;4.82E-01;4.13E-01	0.443884
LCOR	-0.0418505	-0.307277	0.527907	0.296546	0.359846	4	AAAAGGTAGAAAATTCCCGG;AAAAGCAAGCTGCTCAACTG;CCTGTACACAAAGCATCGAA;AGGAAGAATTCGGTGCAGTG	-0.34;-0.11;0.09;0.19	27404;40786;53350;59387	6.26E-01;4.35E-01;4.27E-01;3.96E-01	25769;31806;44370;57752	6.75E-01;5.67E-01;4.83E-01;3.87E-01	0.443884
TMEM132C	-0.0418044	-0.307078	0.52041	0.30171	0.359846	4	GCTGCGTCTAGACGGCAACG;GAAGTCGACATCAATTCCAG;GGAATGCAAGTCCACAGATG;GGCAAGTGGAATACCCACGG	-0.29;-0.21;0.08;0.25	30080;34811;52806;62574	5.35E-01;4.55E-01;4.41E-01;4.18E-01	22582;32350;50345;55076	7.57E-01;4.78E-01;4.71E-01;3.76E-01	0.443884
WDR37	-0.041766	-0.306912	0.476897	0.333505	0.359965	4	CAGAAGAGTACTGCGAACCG;AAGGGCCAACTCAAGACGAA;GACTGCATACCTCCACACAT;ACATCTCTGAAGAGCCACCA	-0.48;-0.38;0.15;0.54	20808;25264;57197;75559	5.83E-01;4.00E-01;3.75E-01;2.08E-01	9597;27959;59892;64348	5.35E-01;5.02E-01;4.87E-01;3.84E-01	0.44374
CYP4A11	-0.041757	-0.306874	0.614465	0.24296	0.359846	6	GTTCTATGGACACAAGCGGG;GACATCCTGAAGCCCTACGT;TCGGCCATGATTCCCACGTA;TGAACGTGTCCACCTCAGCA;ACGTGTCCACCTCAGCACGG;ATCTGATTATTTCCCGACTG	-0.34;-0.24;-0.21;-0.11;0.31;0.35	27120;33107;34648;40489;65772;67771	6.76E-01;5.95E-01;5.51E-01;5.51E-01;5.00E-01;4.25E-01	17385;19384;44667;50508;52049;58036	9.99E-01;7.01E-01;5.58E-01;5.12E-01;5.08E-01;4.08E-01	0.443884
KLRD1	-0.0417009	-0.306632	0.519244	0.302522	0.359846	4	ACTAAACGAAGTGTTCAGCC;TTTCTAATGAATTAAAAACA;TGCATGGAGGTTGATCTCTG;GAAGAAGAAGAGTCATGTCT	-0.3;-0.17;-0.1;0.4	29517;37198;41262;70219	6.30E-01;4.40E-01;4.13E-01;3.35E-01	14937;43894;47958;55639	7.39E-01;5.06E-01;4.27E-01;4.05E-01	0.443884
FEM1C	-0.0416961	-0.306611	0.532729	0.293272	0.359846	4	TCAAGCACGTATGCCCATGG;TAAGCCATTATTAGTGTCTG;AGAGCCCCCTACTTCTATGG;TACTGCATTGCATGATTGTG	-0.72;-0.47;0.37;0.65	13238;21405;68874;78671	6.73E-01;4.26E-01;3.93E-01;1.38E-01	6485;16282;63751;71918	8.43E-01;6.19E-01;3.75E-01;2.93E-01	0.443884
LOC789309	-0.04169	-0.306585	0.558719	0.276236	0.359846	4	TGCCGGATCAGCATGCGTGG;GTCATCTTCACGGCTCAGCA;AAACTTGGAGGTCATGCCAA;CCTGGAAACACCCCAACCTG	-0.33;-0.0;0.01;0.16	27722;47361;48322;57541	6.81E-01;5.00E-01;4.37E-01;3.98E-01	27615;36834;37795;57434	7.11E-01;6.84E-01;4.42E-01;3.98E-01	0.443884
SPINK9	-0.0416718	-0.306506	0.631884	0.233408	0.359846	4	TGAGCATACAGACCTGTTCA;GGTGTCTGCACAGCCCGAAT;GAGGATGGTTGCAAGCATCA;CTGTTGTTCTCATACTGCTG	-0.96;-0.55;0.39;0.95	8630;18329;69846;83246	7.67E-01;5.31E-01;4.01E-01;3.94E-02	1910;15310;66827;76526	1.08E+00;8.84E-01;3.81E-01;1.86E-01	0.443884
IRF2	-0.0416657	-0.30648	0.567481	0.270719	0.359846	4	TACCTGCGTAGGAAGACACG;GCAAAGAGTTCATGGCACAT;GCATGCTGCTAGACATGGGT;AGAGATTGTCGCTAACCCAC	-0.27;-0.06;0.02;0.14	30975;43941;49176;56350	7.17E-01;4.87E-01;4.27E-01;4.26E-01	28806;35980;41215;54181	7.85E-01;6.31E-01;4.47E-01;4.07E-01	0.443884
LOC112448117	-0.0416312	-0.306331	0.546725	0.283972	0.359846	4	CCCACGTGCAGACTACACAC;GCGTGTCATCTACGAGTCAG;GTGTGGTCTTGTGCGGTACA;GATACCGTCCTAGCTACCCG	-0.55;-0.46;-0.04;0.88	18255;21623;45184;82622	6.67E-01;5.52E-01;3.81E-01;5.25E-02	2534;39972;63533;66901	9.64E-01;4.29E-01;4.19E-01;3.75E-01	0.443884
RIMBP2	-0.0415665	-0.306052	0.473593	0.336052	0.360365	4	ACAGTATGCAAACTCAGACG;ACATGCGAGAGGCCGCAGAA;TGGACGGCAACATCTTGCGG;TATATTCACCGATCACAGTG	-0.6;-0.28;0.26;0.46	16546;30397;63266;72689	5.00E-01;3.91E-01;3.75E-01;2.75E-01	12467;21890;54759;68610	6.60E-01;4.39E-01;4.21E-01;3.75E-01	0.443258
CD1A	-0.041539	-0.305933	0.595778	0.253643	0.359846	4	GAAGACCCAAGAGGAAACGT;AAGTCCCAGTAGGCTTTATG;CCTCTCCAGAGGGTGGAAAG;AAGAACTGTTGTGAAAGGAT	-1.09;0.13;0.38;0.42	6974;55693;69201;70899	5.96E-01;5.13E-01;3.96E-01;3.18E-01	14257;15955;29463;78182	9.65E-01;8.57E-01;4.13E-01;1.48E-01	0.443884
ETFDH	-0.0414719	-0.305643	0.513314	0.306681	0.359846	4	GAAACTCTCTAAATGGACTG;TACCTCTGTGTGCTACACGA;TGGGAACATTCATGAAACCA;AAATGACGTAGGGATACAGA	-0.39;-0.05;-0.04;0.31	24978;44527;44908;66026	5.57E-01;4.42E-01;4.28E-01;3.83E-01	19130;40248;40629;60178	6.44E-01;6.03E-01;4.29E-01;3.78E-01	0.443884
C2CD6	-0.0414188	-0.305414	0.487862	0.325191	0.359846	4	TTCACCTTACTGTTGCACAA;AGAGTTGAATTCATAGACAA;ACTTTAATACTTACGTCACA;CAAGACCTGCTAGTAAAACC	-0.88;-0.11;0.18;0.64	9907;40983;58523;78453	4.93E-01;4.27E-01;3.91E-01;1.42E-01	6703;26633;44173;75249	6.09E-01;5.71E-01;5.57E-01;2.15E-01	0.443884
CDH19	-0.0414112	-0.305381	0.616391	0.241885	0.359846	4	AATAAGACCAGACATCACAT;ATAATGCAAGGCCATAGGAG;TGTACAGAAGCTTGATAGAG;ACTCTAAAACAGAGGAGGTG	-0.79;-0.64;0.32;0.94	11662;15526;66650;83115	8.75E-01;4.53E-01;3.80E-01;4.21E-02	2041;18506;69630;73494	1.05E+00;7.60E-01;3.99E-01;2.56E-01	0.443884
DCLK1	-0.0413691	-0.3052	0.481927	0.329665	0.359846	4	GAATGTGAACCCCAACTGGT;AGAATCCGGACGGCTTTCCG;TAGATTGTTCTCACTCCCTG;AAAAGATCGGAAGCGGTCTG	-0.52;-0.06;0.07;0.34	19441;43456;52300;67636	4.47E-01;4.26E-01;4.00E-01;3.77E-01	17520;32856;41700;65715	6.20E-01;4.72E-01;4.50E-01;3.85E-01	0.443884
MIER1	-0.0413054	-0.304925	0.566339	0.271432	0.359846	4	TAGGTTCGAACAAGATCAGT;TTTAATGTAAAAGCAGCTAG;TGATAACAGTGGATGTAGTG;TCAAAATATTTACATCGACG	-1.0;-0.35;0.4;0.79	8164;26609;70150;81285	5.58E-01;5.48E-01;4.04E-01;8.08E-02	3871;15006;58547;76992	8.98E-01;8.01E-01;3.91E-01;1.75E-01	0.443884
FCRL6	-0.041281	-0.30482	0.628117	0.235442	0.359846	4	ACAGTCAGAAGTCGGCCTCG;CTCACCTTGGACTTGAACCA;GTACTCATTCCACCTCAATG;GCCACAACTTGTGTTTGAGG	-1.18;0.22;0.32;0.48	5952;61022;66274;73494	6.48E-01;6.06E-01;3.79E-01;2.56E-01	11662;18882;24134;79204	1.19E+00;7.48E-01;4.53E-01;1.26E-01	0.443884
LOC507767	-0.0412678	-0.304763	0.548008	0.283134	0.359846	4	AATCTGGATGACATGGAAGG;GATGAGTGCACAGAAACGCT;GGACACTCAAGAGATATTGA;ATGCATACTGGGAAGGCCAT	-0.23;-0.2;0.06;0.21	33646;34963;51325;60381	5.97E-01;4.58E-01;4.56E-01;4.54E-01	24775;33831;50193;51510	8.73E-01;4.73E-01;4.63E-01;3.82E-01	0.443884
TNFSF8	-0.0412462	-0.304669	0.486985	0.325848	0.359846	4	GGCTCCATTCAAGAAATCAT;TCAGGTCGACGGCATGCTCT;ATCTTTGTTCCAAGACAACT;GGCCAATTCCCCCTTAAAGG	-0.39;-0.37;0.14;0.45	25037;25736;56523;72294	5.74E-01;4.05E-01;3.83E-01;2.84E-01	12862;28633;59420;60119	6.05E-01;5.25E-01;4.32E-01;3.86E-01	0.443884
PER2	-0.041244	-0.30466	0.476763	0.333608	0.359965	4	CGGAGAGGGGAGTAGTCGAA;AGCAGCACCATCGTCCACGT;ATCTGCAAGAAAGGTCCAAG;CACTTGGTCAGAGATGTACA	-0.41;-0.26;0.12;0.38	23719;31968;55148;69497	4.82E-01;4.17E-01;3.78E-01;3.53E-01	15659;30008;53188;61437	5.67E-01;5.05E-01;4.37E-01;3.98E-01	0.44374
LOC516414	-0.0412369	-0.304629	0.540202	0.288269	0.359846	4	AGTGCTGGGAATCTTATGGG;GCACCAAGACTTAATTCGAA;GAAAACCATAGCATAAATGG;TTTAGGCGAATAATGACTGG	-0.4;0.01;0.04;0.19	24295;48382;50008;59312	6.28E-01;4.76E-01;4.42E-01;3.80E-01	25844;35148;36774;60861	7.37E-01;5.83E-01;4.53E-01;3.87E-01	0.443884
EPSTI1	-0.0411909	-0.304431	0.481785	0.329773	0.359846	4	AGCTGAAGTCCAAAAAATGA;TACTTACAATCTTGGGCCCG;GCTCCCCGCGCAAGGCAGGG;CTTAGGGGGAAGCCAATCAG	-0.76;-0.14;0.28;0.46	12248;39059;64168;72606	4.42E-01;4.32E-01;3.75E-01;2.77E-01	12550;20988;46097;72908	6.84E-01;5.36E-01;4.37E-01;2.70E-01	0.443884
ADORA3	-0.0411174	-0.304114	0.502121	0.314687	0.359846	4	CACGCAAAGAAGAATATGGT;CATGTTCCAGCCAAACATGG;ATGGCACACATGACAACCAG;ATGACCGAACGGAATTGGCA	-0.52;-0.1;0.22;0.24	19406;41339;60941;61978	5.52E-01;4.27E-01;3.80E-01;3.77E-01	23178;24215;43817;65750	6.05E-01;5.78E-01;4.49E-01;3.77E-01	0.443884
NO_SITE_121	-0.0411007	-0.304042	0.503864	0.313426	0.359846	4	TTAACGGCGTACGATCGATT;TTACGACCCGGTTACGCATA;TTACGTTACGACTCGATTTA;TTAATACCGTTAGCGGTACG	-0.37;-0.15;0.09;0.26	26011;38369;53301;63356	5.14E-01;4.35E-01;4.34E-01;3.88E-01	21800;31855;46787;59145	6.33E-01;5.24E-01;4.83E-01;3.75E-01	0.443884
LOC112442402	-0.0410378	-0.30377	0.831179	0.14751	0.359846	4	AAGACCTATACTAAGACTGA;CAACATCAGCTAATTCATAG;CTCATGTTGAACAAGATGTG;CCCTATGAACGTAAGCAGTG	-1.01;-0.88;0.44;1.28	7957;9955;72085;84691	1.19E+00;5.55E-01;4.29E-01;9.49E-03	465;13071;75201;77199	1.67E+00;9.94E-01;4.92E-01;1.70E-01	0.443884
CARD11	-0.0410367	-0.303765	0.467702	0.340641	0.361176	4	ACGATGGAGTCGTTTCCTGG;GAAGGACGACAACTACAACT;CTGGGAAGGAACCTACTCGG;GTGCAGCACACCACGCTCAG	-0.55;-0.17;0.01;0.54	18349;37247;47997;75590	5.05E-01;4.40E-01;3.81E-01;2.07E-01	9566;37159;47909;66807	5.06E-01;5.03E-01;4.40E-01;4.22E-01	0.442281
NELL1	-0.041015	-0.303672	0.552535	0.280198	0.359846	4	CAAACAGAGCACGACGACTG;ACAGCAAAATGTATCTATGG;GCTATCACTACGTACACAGT;AGAAACAAGACTTAGTCAGT	-0.29;-0.07;0.03;0.17	30223;42880;49264;58305	6.58E-01;4.86E-01;4.26E-01;4.19E-01	26851;35892;42276;54933	7.62E-01;6.08E-01;4.48E-01;3.93E-01	0.443884
IFNGR2	-0.0410028	-0.303619	0.505205	0.31246	0.359846	4	AAGAGATGTTGAAACGCCGT;ATACACAAAATAGGCCTCGG;TGTCCCTGGACAGCGACCCG;TTCCGATAGTGTTCGAACCA	-0.79;-0.24;0.38;0.49	11618;32887;69380;73570	4.72E-01;4.54E-01;3.97E-01;2.54E-01	11586;15776;52269;73538	8.64E-01;4.55E-01;4.47E-01;2.55E-01	0.443884
LOC101902899	-0.0408367	-0.302902	0.597758	0.252489	0.359846	4	TCAGTCCAATGGCTTGGACA;ATGTCATATATGTCAATTTC;GGAGGACGAAGAAAACCTGG;CATATATGACATCAGTTTCG	-0.69;-0.64;0.22;0.95	13979;15429;61020;83228	8.79E-01;4.16E-01;3.80E-01;3.98E-02	1928;24136;69727;71177	1.07E+00;6.06E-01;4.00E-01;3.11E-01	0.443884
C25H16orf89	-0.0408295	-0.302871	0.551787	0.280681	0.359846	4	CTCAAAAGTGGGGTAGACCA;GGTAGAAGATGGAATCGTGG;TGAAATCAACCTGGATGGCG;CCACCGCCAGACACCCCGGA	-0.34;-0.01;0.0;0.18	27391;47127;47690;58903	6.40E-01;5.10E-01;4.36E-01;3.96E-01	26253;37466;38029;57765	7.05E-01;6.74E-01;4.39E-01;3.89E-01	0.443884
PYY2	-0.0408179	-0.302821	0.585147	0.259928	0.359846	4	TGATGGCGGGGCGCAGATCG;ACGCTACCGATTGGCCAGCT;CTCTCCCAGGCAGACAAGCA;ACGATGATGCTTATCCGGTG	-0.26;-0.02;-0.0;0.12	31522;46268;47461;55258	7.51E-01;5.13E-01;4.33E-01;4.32E-01	29898;37695;38888;53634	8.03E-01;6.84E-01;4.37E-01;4.16E-01	0.443884
LOC525947	-0.0407957	-0.302725	0.569064	0.269734	0.359846	4	GTGCACTGTCTCGAATCTTG;TCTGCAGGGAAAACACCCGG;AAGTTCGACTGATCTGCACA;CTAACCTGGAACTCTCTGCG	-0.57;-0.28;-0.22;0.9	17522;30554;34280;82811	8.07E-01;4.98E-01;3.85E-01;4.85E-02	2345;50876;54602;67634	9.94E-01;4.60E-01;4.22E-01;4.00E-01	0.443884
NUCKS1	-0.0406963	-0.302296	0.543341	0.286193	0.359846	4	CGTTACGCACTCTCCTGGAA;ATAAAAACGTGCGCCAGCAA;TTTCAGGAATCCGATGATGC;AAGGATGATTCTCATTCAGC	-0.26;-0.12;-0.06;0.27	31879;40234;44066;63697	5.73E-01;5.04E-01;4.36E-01;4.29E-01	21459;41090;44922;53277	8.15E-01;5.57E-01;4.27E-01;3.75E-01	0.443884
WSB1	-0.0406301	-0.302011	0.490007	0.323589	0.359846	4	CTTGGTAGATCATACTGAAG;CGTGAACATATTATAGACTG;CATTGTTTAACCCTGTGGCA;AACATGATGAAAGTATTGCG	-0.42;-0.29;-0.05;0.59	23629;30276;44285;77022	5.69E-01;5.02E-01;3.78E-01;1.74E-01	8134;40871;54880;61527	5.65E-01;5.49E-01;4.27E-01;4.19E-01	0.443884
ASB8	-0.0406183	-0.30196	0.491199	0.322702	0.359846	4	GTAATCCAGGGCGTTGACAG;GCAAACCCCAATGCACTGGA;CCTCTGCACCATAATCAAGA;GCAGATGTGAACTGTACCCA	-0.4;-0.13;0.05;0.32	24196;39672;50637;66565	4.67E-01;4.30E-01;4.28E-01;3.80E-01	18591;34519;45484;60960	5.81E-01;5.47E-01;4.58E-01;3.80E-01	0.443884
SYT4	-0.0405921	-0.301846	0.467572	0.340744	0.361197	4	ACATGCACAAACTTATACGG;GCTGGACTTTAAGCTATCGG;ATGGGTCAGAGGTCATTGAC;CTCATCGAAAGCCGGGTCCA	-0.57;-0.19;0.2;0.4	17566;35567;59754;70405	4.50E-01;3.85E-01;3.84E-01;3.30E-01	14751;25402;49589;67590	5.80E-01;4.82E-01;4.07E-01;4.01E-01	0.442256
PXN	-0.0405594	-0.301706	0.505785	0.312044	0.359846	4	GAGAATAACAGCCTGCTAGG;CACCTTAAAATCCGACAGCG;AGTCTGACCTGAACAAACTG;GGCACTGGAGCCGTACACGG	-0.42;-0.05;0.04;0.27	23362;44163;50385;63905	4.99E-01;4.71E-01;4.27E-01;3.77E-01	21251;34771;40993;61794	6.36E-01;5.57E-01;4.56E-01;3.75E-01	0.443884
GFI1	-0.0405592	-0.301704	0.538367	0.28949	0.359846	4	CGGCGGCAGGACTGTACGAG;CTTCGGTCAGCTGAGACTCG;GAGAATGTACTGGCGCCAGG;TTCAAGCCGTACTCGTGGAG	-0.31;-0.17;0.15;0.17	29144;36951;56830;57995	6.67E-01;4.41E-01;4.09E-01;4.03E-01	27161;28326;48205;56012	7.28E-01;5.29E-01;5.02E-01;3.95E-01	0.443884
NINJ1	-0.0405032	-0.301463	0.495083	0.319828	0.359846	4	GGTGCTTACCGAGGCGCCCG;ATGGAGATGAGGACCACCAG;CCACAGCAATCTGCAGCGCG;CCCGAAGAGTACGAGCTCAA	-0.8;0.02;0.17;0.45	11493;48760;58094;72232	4.57E-01;4.44E-01;3.94E-01;2.86E-01	12924;27062;36396;73663	7.48E-01;5.50E-01;4.31E-01;2.52E-01	0.443884
VSX1	-0.0405009	-0.301453	0.523889	0.299303	0.359846	4	GCTGAGCGCCGAAACCGCAG;GGCCGAATATGGGCTCTACG;GCTCTCGCTACGTTTCTGGA;ACTCCCCGAAGACCGAATAC	-0.82;0.01;0.31;0.34	10925;48055;66149;67564	4.69E-01;4.40E-01;4.02E-01;3.78E-01	17592;19007;37101;74231	7.44E-01;7.29E-01;3.84E-01;2.39E-01	0.443884
CLCA4	-0.0404803	-0.301364	0.512611	0.307177	0.359846	4	ATTCAAGCCAGTGATACTCG;CAATTATAGAAGCACATGGG;ATATTCCATCGGGATCAAAG;AGAGCATCACTCAATACAAG	-0.34;-0.27;0.19;0.26	27569;31007;59187;63322	5.15E-01;4.93E-01;3.97E-01;3.88E-01	21834;25969;54149;57587	6.80E-01;5.69E-01;4.27E-01;3.75E-01	0.443884
PLA2G16	-0.040466	-0.301302	0.482033	0.329585	0.359846	4	TGGGCTGTCTACATTGGCAA;AAGGGCGGAAAATCTCAATC;CACGTCAACAACAAGCACGA;CATGTCTGCACTGACTGACA	-0.6;-0.21;0.28;0.37	16620;34788;64315;68731	4.56E-01;3.90E-01;3.75E-01;3.72E-01	16425;20841;50368;68536	6.88E-01;4.71E-01;3.92E-01;3.77E-01	0.443884
RND2	-0.0404424	-0.301201	0.568876	0.269851	0.359846	4	GCCGCATTGAGCTCAACATG;TTGCTCCTAATAGTGGCAAG;CCTGTTACGCATGAGCAGGT;TTGGCTGTAAACTGGACATG	-0.29;-0.08;0.1;0.11	30273;42487;53783;54417	7.78E-01;4.30E-01;4.26E-01;4.19E-01	30739;31373;42669;54883	7.63E-01;6.00E-01;4.88E-01;4.24E-01	0.443884
CYTB	-0.0403035	-0.300601	0.494437	0.320304	0.359846	4	ATAGGATACGTCCTACCATG;AATTTAGTCGAATGAATCTG;TTCAGCCGTAGTTCACGTCT;ATCTGCTTATATATGCACGT	-0.34;-0.23;0.08;0.34	27203;33160;52635;67331	4.70E-01;4.43E-01;4.08E-01;3.95E-01	17825;32521;51996;57953	6.69E-01;4.76E-01;4.50E-01;3.83E-01	0.443884
PGR	-0.0402732	-0.30047	0.495242	0.319711	0.359846	4	AGGGAAGATCAGTCCGTCCA;CGACGCGTTCTCGCTCTACG;GAGGACGACTCGGATCCCGA;GAAGATTTGTTTAATCTGTG	-0.67;-0.29;0.35;0.44	14680;30255;67916;71979	5.02E-01;4.08E-01;3.86E-01;2.92E-01	13177;17240;54901;70476	8.06E-01;4.27E-01;4.19E-01;3.29E-01	0.443884
LOC107131749	-0.040218	-0.300232	0.609901	0.245527	0.359846	4	CGTACACCCCTACCTGACAT;TCATCAGGGACCATTCAGTG;CTTGTACACGAACACCGCAG;AGAAGGCAGATCTTACGATG	-0.18;-0.09;0.03;0.08	36132;41868;49744;52737	8.32E-01;4.90E-01;4.79E-01;4.26E-01	32419;35412;43288;49024	9.59E-01;5.88E-01;4.51E-01;4.42E-01	0.443884
LOC505072	-0.0401152	-0.299788	0.569327	0.269571	0.359846	4	ACACATACAGACATCCAGGA;TGAGATACGAGGACCGTGTA;AGGTGTCAATCAAAGAACTG;AGGTGGAGTCCATCCTGACG	-1.03;0.14;0.28;0.45	7679;56536;64185;72289	5.66E-01;5.25E-01;3.75E-01;2.85E-01	12867;20971;28620;77477	9.96E-01;6.85E-01;4.32E-01;1.64E-01	0.443884
LOC100301259	-0.040113	-0.299779	0.494549	0.320222	0.359846	4	ACAGGCCAACTTGACAAGAG;AGAGAACTCTCTGTAAACAC;CTCGCTGTAGGCCAGTCCAG;AAGACTGACACATAAATTTG	-0.4;-0.19;0.14;0.28	24598;35884;56552;64405	4.85E-01;4.48E-01;4.05E-01;3.81E-01	20751;28604;49272;60558	5.92E-01;5.25E-01;4.86E-01;3.75E-01	0.443884
TRIM24	-0.0400977	-0.299713	0.501562	0.315092	0.359846	4	AGAGGCAACAGGTGCAACGG;CATGTGACAAACTGACGTGT;ACCTTGGGTAGCGAACGGCG;CATCACACCTTGCTCGAAGG	-0.64;-0.43;0.29;0.61	15518;23232;65167;77493	6.27E-01;3.99E-01;3.76E-01;1.64E-01	7663;19989;61924;69638	7.13E-01;5.67E-01;3.77E-01;3.49E-01	0.443884
KIF1B	-0.0400043	-0.29931	0.754514	0.175989	0.359846	4	CTACAGCTACCACTGTACGA;AACCTACGTAAATGGCAAGA;AGAGAAGCTGCGTAAAACAG;ACTGGTTCGTGAATTAAAGG	-0.85;-0.74;0.03;1.41	10354;12757;49383;84892	1.01E+00;4.85E-01;4.82E-01;5.37E-03	264;35773;72399;74802	1.91E+00;4.48E-01;4.34E-01;2.25E-01	0.443884
C1QTNF3	-0.0399718	-0.299169	0.513483	0.306561	0.359846	4	TGTCATGACCGGGAGATTTG;AAGGAGAGAAGGGCTACCCG;CCATGTATTCATCTTGACAC;ATTGGTGAAGTGAGTTGCCA	-0.32;-0.13;-0.0;0.3	28320;39185;47282;65570	5.16E-01;4.54E-01;4.31E-01;4.03E-01	19586;37874;45971;56836	7.02E-01;5.38E-01;4.37E-01;3.77E-01	0.443884
UIMC1	-0.0399564	-0.299103	0.471929	0.337343	0.360487	4	AGACCCTAACCAATATACCA;GAGCCTTTAAACAGTGATGG;TGTCTGGCACTCAAAAACCA;CTTTATGCCAAAGAGTTCTG	-0.54;-0.21;0.21;0.38	18613;34540;60412;69501	4.57E-01;3.82E-01;3.80E-01;3.53E-01	15655;24744;50616;66543	5.94E-01;4.68E-01;4.28E-01;3.98E-01	0.44311
IRAK4	-0.0399341	-0.299007	0.554959	0.278638	0.359846	4	CAAACAGTAACTCACACGTG;GGTGGTAACAAAATGGGAGA;TGTAAACATATACTAAGCAG;CAGAAACCGAAGCCCCTCTG	-0.67;-0.51;0.44;0.58	14618;19840;71884;76573	7.18E-01;4.26E-01;4.09E-01;1.85E-01	8583;13272;65316;70538	9.84E-01;5.33E-01;3.76E-01;3.27E-01	0.443884
SPIN4	-0.0399021	-0.298869	0.518915	0.302751	0.359846	4	CCTTCCAGCCGTGTTGAATG;AGTGTGTACATATAAAGGAC;GCCAGGCGCGAATCAATGCG;ATATTTGATGATGTAGAGAG	-0.81;0.02;0.28;0.35	11311;48875;64457;67716	4.60E-01;4.45E-01;3.98E-01;3.75E-01	17440;20699;36281;73845	7.51E-01;6.92E-01;3.85E-01;2.48E-01	0.443884
TBX3	-0.0398866	-0.298802	0.485233	0.327165	0.359846	4	TCCCAAGTGATCAAGCAACG;TGGGATCAATTCCACAAGCG;CCTGCACGGATCCTCCGACG;GAAGAGAATGTACATCCACC	-0.6;-0.37;0.27;0.53	16767;25862;64060;75191	5.71E-01;3.89E-01;3.75E-01;2.16E-01	9965;21096;59294;68389	6.81E-01;4.92E-01;3.87E-01;3.81E-01	0.443884
ZBED4	-0.0398391	-0.298597	0.497052	0.318382	0.359846	4	TGCATGAACGAGTTCAGCCG;CAGTGGTGATCCTCGCAGCG;AGGGCCTTAAGGCTGTCCGT;GTTGACAAACCTGCCGACCG	-0.63;-0.03;0.21;0.3	15682;45490;60380;65310	4.61E-01;4.30E-01;3.98E-01;3.82E-01	19846;24776;39666;69474	6.66E-01;5.93E-01;3.76E-01;3.54E-01	0.443884
VIT	-0.0398158	-0.298496	0.55648	0.277665	0.359846	4	GCTTCCTATTCCAGCGTGTG;GTCAAGAGTCTGGGCGACGT;AAAGAAGTTCTTGGTCACAA;GGATAATGACTGGACACCGT	-0.32;-0.04;0.07;0.14	28183;44902;51905;56308	7.19E-01;4.51E-01;4.29E-01;4.02E-01	28848;33251;40254;56973	6.98E-01;6.52E-01;4.69E-01;4.07E-01	0.443884
SLC17A5	-0.0397608	-0.298259	0.480156	0.331012	0.359846	4	GCAACTACAATAGCCCAGAG;ATAGGGTAAAAAGTACCAGT;TAAACCAGATGATTCCAACA;TTCCAGCCATGCATGCCATG	-0.61;-0.12;0.22;0.35	16306;39995;61307;67887	4.29E-01;3.94E-01;3.93E-01;3.79E-01	17269;23849;45161;68850	6.13E-01;5.52E-01;3.86E-01;3.69E-01	0.443884
FGF2	-0.0397584	-0.298248	0.514495	0.305848	0.359846	4	CCTGGGGAGCACTCACTGTG;CGGCTGTACTGCAAGAACGG;CATCCACCCCGACGGCCGAG;GGGTCCTTGAAGTGGCCCGG	-0.94;-0.1;0.34;0.55	8880;41244;67363;75695	5.23E-01;4.27E-01;3.83E-01;2.05E-01	9461;17793;43912;76276	7.85E-01;5.76E-01;5.06E-01;1.91E-01	0.443884
RANBP9	-0.0397428	-0.298181	0.524874	0.298625	0.359846	4	GCCAAATTTATATCCTACCG;GTGAACATGAACAGACTACC;CTTTCCTGTCGGAGACCGAG;ATGGTACCGATAGTGAAGTA	-1.03;-0.12;0.26;0.73	7685;40016;63311;80340	5.66E-01;4.29E-01;3.75E-01;1.01E-01	4816;21845;45140;77471	7.21E-01;6.61E-01;5.53E-01;1.64E-01	0.443884
DNAJA1	-0.0397227	-0.298094	0.533409	0.292814	0.359846	4	GAATGCTGTCCCAATTGCCG;TAGGACTGATCCGCTCCCCA;TTTACCGAGTAAAAACAGCA;GAATCCAAATGAAGGCGAGA	-0.3;-0.09;-0.08;0.31	29524;42004;42595;65919	6.02E-01;4.45E-01;4.26E-01;4.13E-01	19237;42561;43152;55632	7.40E-01;5.90E-01;4.26E-01;3.78E-01	0.443884
LOC100848234	-0.0397033	-0.298011	0.490211	0.323436	0.359846	4	CTCACAATCCCAGTGCAGAG;TGGGGTCAGTACAAGACAGA;AATGTAACTTGTGAACAAAG;AGAAGAAAAGTATCTCAGTG	-0.39;-0.27;0.18;0.33	24623;31328;58536;66803	4.89E-01;4.22E-01;3.91E-01;3.81E-01	18353;26620;53828;60533	5.93E-01;5.57E-01;4.30E-01;3.81E-01	0.443884
TOM1	-0.0396083	-0.297601	0.51698	0.304102	0.359846	4	CCGAACAGGCCAGACCACCA;CAGTCAGGACAGAATTCCGT;TGAGAGCTAACATCACCTCG;CGCCAATGAGCAGCTTACCG	-0.92;-0.05;0.33;0.48	9195;44523;67062;73387	5.13E-01;4.28E-01;3.82E-01;2.58E-01	11769;18094;40633;75961	7.75E-01;6.44E-01;4.51E-01;1.98E-01	0.443884
ACSL5	-0.039565	-0.297414	0.518164	0.303275	0.359846	4	TGCTTGTTCAGATCAACATG;TAGACCTTGTTAAGGAGTCG;AAGGTTCGGTTACTGATCAC;CATCCTCAAAGGGATCCATG	-0.29;-0.21;0.06;0.27	30257;34735;51507;64127	4.93E-01;4.56E-01;4.56E-01;4.19E-01	21029;33649;50421;54899	7.63E-01;4.70E-01;4.65E-01;3.75E-01	0.443884
FAM133B	-0.0395629	-0.297405	0.543763	0.285915	0.359846	4	GAGCTCATCCAAAAAAAGAC;TTCATGTAGGATAAGAGACA;TTGTTTCACAAATACCAGGT;ATAGCAATGGCCAGATCAAG	-0.95;0.03;0.35;0.42	8741;49809;67688;70937	5.28E-01;4.51E-01;3.85E-01;3.17E-01	14219;17468;35347;76415	7.97E-01;7.76E-01;4.13E-01;1.88E-01	0.443884
ME2	-0.0395291	-0.297259	0.480506	0.330745	0.359846	4	GTTCCTACGTCAATACACAC;AGGTCATGTTAGATCAATTG;GCTGAACCCAAGAACAAACA;ATTGTGTATACACCAACAGT	-0.48;-0.38;0.19;0.51	20922;25470;59448;74417	5.79E-01;3.86E-01;3.75E-01;2.34E-01	10739;25708;59686;64234	5.74E-01;4.90E-01;4.73E-01;3.85E-01	0.443884
SNX11	-0.0394672	-0.296992	0.498768	0.317126	0.359846	4	CGCTACGCTATGTCCAACTG;AGTCAGATACACTTACATGA;GTAACTGGCTGTCTGACAGG;GCCACACAAACTCCCGGTAG	-0.72;-0.35;0.14;0.78	13187;26705;56319;81164	5.56E-01;4.27E-01;4.07E-01;8.34E-02	3992;28837;58451;71969	7.90E-01;5.21E-01;3.92E-01;2.92E-01	0.443884
LOC788572	-0.0394267	-0.296817	0.546846	0.283892	0.359846	4	AATAAGTAAGTTGCCCACCA;ACACACTCTCTTATTCATGA;AAAGTGCCATATAAAAAGCT;GGGCTCACTCAAAGCATCCA	-0.25;-0.17;-0.17;0.44	32121;36884;37022;71680	7.31E-01;4.42E-01;4.38E-01;2.99E-01	13476;48134;48272;53035	8.23E-01;5.01E-01;4.41E-01;4.23E-01	0.443884
SLC26A11	-0.0394249	-0.296809	0.480073	0.331076	0.359846	4	TTACCGAATTAACTCCAACC;GGCTTCGGGCAGATCAAGGT;GCTGCATCCAGTTAGGCATG;GCCCAGAGTCACATCTCGGG	-0.44;-0.13;0.01;0.41	22384;39216;48576;70516	4.96E-01;4.31E-01;3.76E-01;3.28E-01	14640;36580;45940;62772	5.39E-01;5.30E-01;4.43E-01;4.08E-01	0.443884
SH3PXD2A	-0.0394005	-0.296704	0.589727	0.257201	0.359846	4	GACAGGCCGTCCTCTACACA;GCCGTGTCAGAGTGCTCGTG;GTTCTTTGAGGCCCGACCAG;TGTTCCCAATGATCTCCACT	-0.19;-0.08;-0.06;0.18	35728;42303;43696;58606	6.49E-01;5.80E-01;4.84E-01;4.26E-01	26550;41460;42853;49428	9.45E-01;5.96E-01;4.27E-01;3.91E-01	0.443884
PINK1	-0.0393765	-0.296601	0.522908	0.29998	0.359846	4	GCTGGTCCCAGCCAGTCGAG;CACGTCCGGGTAGTCGACCA;AGTCTGTGATCACCAACCAG;GGCCCAGAGATCCTTCCACG	-0.91;-0.17;0.06;0.86	9466;37176;51309;82311	5.06E-01;4.59E-01;4.40E-01;5.90E-02	2845;33847;47980;75690	9.18E-01;5.05E-01;4.63E-01;2.05E-01	0.443884
LOC616149	-0.039371	-0.296577	0.511335	0.308081	0.359846	5	ATTCATCCAGAGAGTCCCGT;GCAGGATGATGAAGAGAAGG;CACACGCTCCATCCTGACCA;CCTGTCTGAGGGGTACCGAG;GATAGTTAATTGTTACCTGG	-0.48;-0.4;-0.07;0.13;0.62	21099;24415;42879;55926;77843	5.25E-01;5.02E-01;4.96E-01;4.02E-01;1.95E-01	7313;29230;42277;60741;64057	6.18E-01;5.23E-01;5.08E-01;4.77E-01;4.31E-01	0.443884
LOC101903506	-0.0392709	-0.296145	0.628509	0.235229	0.359846	4	ATAGATCCTATTATAGCGTC;GCAGTGGGATGTACTGTGAC;ACTGCCAACAAATGAACGCA;AATAGGATCTATTCACAATG	-0.68;-0.42;-0.18;1.12	14434;23668;36163;84211	7.54E-01;6.17E-01;4.11E-01;1.94E-02	945;48993;61488;70722	1.37E+00;4.46E-01;3.78E-01;3.23E-01	0.443884
ECPAS	-0.0392488	-0.29605	0.514235	0.306031	0.359846	4	AAAGAGCTATCCAAACACTG;TGCACAGCGGACTCTCATGG;TAGCCAACCATCATGCGATG;CAGCCATTGGACACTACATA	-0.64;-0.01;0.24;0.25	15577;46680;62322;62698	5.32E-01;4.34E-01;3.99E-01;3.76E-01	22458;22834;38476;69579	6.94E-01;6.36E-01;3.76E-01;3.51E-01	0.443884
LOC101905293	-0.0392488	-0.296049	0.722737	0.189349	0.359846	7	AGGAAGAAGAAAGACGACAT;CAACAAAGATGCTCACCGTA;ATTACTACACTTCAGAGTCT;GGTCGCCAGAAGTCACACCA;TACAGAACTATACAAATGCT;AAAGCCCGACATCACCGAAG;TCGGGAATGAAGGCGACTCC	-0.69;-0.17;0.05;0.06;0.1;0.18;0.19	14059;37076;50930;51671;53935;58772;59286	1.10E+00;7.09E-01;6.41E-01;6.30E-01;5.41E-01;5.40E-01;4.07E-01	25870;26384;31221;33485;34226;48080;71097	1.10E+00;1.01E+00;7.28E-01;6.16E-01;5.57E-01;5.49E-01;5.01E-01	0.443884
UBE2E1	-0.0391929	-0.295808	0.512061	0.307567	0.359846	4	CTCCCGATCCAGGATTCAGA;CCCTCGTACACGGAGCCCGG;AAGGCGACAACATCTACGAG;CCGGTGTGAAGGTGATATCG	-0.88;0.04;0.21;0.47	9842;50197;60754;73151	4.95E-01;4.54E-01;3.81E-01;2.64E-01	12005;24402;34959;75314	7.87E-01;6.01E-01;4.47E-01;2.13E-01	0.443884
FAM20A	-0.0391791	-0.295748	0.51222	0.307454	0.359846	4	AGGCCATGTTCAAACCGATG;GCAATCGCAGGCTCCAAGCA;GTGTCCGTACATGTGCAAGA;AGGCGCTGCGCTATTACCGG	-0.32;-0.15;-0.06;0.37	28465;38177;43752;69035	5.79E-01;4.35E-01;4.04E-01;3.65E-01	16121;41404;46979;56691	7.07E-01;5.21E-01;4.27E-01;3.94E-01	0.443884
RGMB	-0.0391783	-0.295745	0.666448	0.215552	0.359846	4	TCGAATCCAGAAATGCACCA;GCACAGCAGAATGGTACACT;TCAAGTGACGAACGTGCCCG;TTGTAACTATCACAGCCACG	-1.42;0.14;0.36;0.76	4182;56632;68239;80833	7.72E-01;5.26E-01;3.88E-01;9.05E-02	4323;16917;28524;80974	1.00E+00;8.18E-01;7.60E-01;8.75E-02	0.443884
IGF2BP3	-0.0391773	-0.295741	0.602976	0.249474	0.359846	4	GATAGTAATTGACTTCTCAG;TATCCCGCCTCATTTACAGT;GAGCGCACCATTACGGTGAA;ATGGCTCCAACGAACTGGGT	-0.22;-0.04;0.01;0.09	33879;45018;48478;53508	8.07E-01;4.98E-01;4.59E-01;4.29E-01	31648;36678;40138;51277	8.81E-01;6.55E-01;4.43E-01;4.33E-01	0.443884
PTPN1	-0.0391713	-0.295715	0.464451	0.343201	0.361697	4	CGTGGGTCGTACTCACCATG;CAGTGACTTCCCATGCAGAG;GAAACGAGGCCGGCGATTCG;GAAATGCGGAAATTTCGGAT	-0.54;-0.27;0.15;0.51	18560;31158;57015;74321	4.91E-01;4.01E-01;3.80E-01;2.36E-01	10835;28141;53998;66596	5.32E-01;4.71E-01;4.28E-01;4.27E-01	0.441655
OR13H1	-0.0391541	-0.295641	0.509909	0.309094	0.359846	4	CCTGAGGCTTCACTTCTGTG;CATGACCACAGAATAGCGCA;TTATTTGGGTCAAACATCGT;GAATATCTAACTATCCTGAG	-0.79;0.04;0.22;0.37	11726;50001;61019;69015	4.53E-01;4.52E-01;3.80E-01;3.65E-01	16141;24137;35155;73430	7.82E-01;6.06E-01;3.94E-01;2.57E-01	0.443884
LOC782529	-0.0389851	-0.294911	0.52405	0.299192	0.359846	4	AATGTGGGCAGGTATCACTG;AGAACTCTGTTCCAGAAGGT;AACTCTCATAAAGCCTACTG;ACAGGTAAATAATAGTGCCA	-0.56;0.05;0.12;0.24	17844;50857;55082;62057	5.50E-01;4.59E-01;4.18E-01;3.83E-01	23099;30074;34299;67312	8.07E-01;5.04E-01;4.08E-01;3.77E-01	0.443884
ANGPT4	-0.0389701	-0.294847	0.557434	0.277055	0.359846	4	TGCTGGAGAACAACACGCAG;CCTGAACCAGACGTCACGAA;GCTGCAGGGCCACAACAGGT;GAGACTGTTAGAGCCCCCAA	-0.71;-0.54;0.34;0.76	13472;18542;67371;80889	7.59E-01;4.23E-01;3.83E-01;8.93E-02	4267;17785;66614;71684	7.86E-01;7.65E-01;3.80E-01;2.99E-01	0.443884
MLLT11	-0.0388913	-0.294506	0.515771	0.304951	0.359846	4	AGCTGTACTGGCTACTCACA;TACATCCACCTACAAGATCC;TGGATGTATCTGACAGACCC;GCAGCGCTGCCAAAATGACG	-0.73;-0.14;-0.08;0.8	13104;38663;42356;81453	6.07E-01;4.33E-01;4.28E-01;7.72E-02	3703;42800;46493;72052	8.18E-01;5.29E-01;4.26E-01;2.90E-01	0.443884
RNF103	-0.0388681	-0.294406	0.481826	0.329742	0.359846	4	GAGATATATACTCGCCTGTG;AAGACCATCCTGGAATGTCG;ATATTCCAATACCACCACAC;TCGAGATTTGGAATACGTAC	-0.51;-0.32;0.25;0.43	19731;28361;62823;71288	5.29E-01;3.76E-01;3.75E-01;3.09E-01	13868;22333;56795;65425	6.49E-01;4.58E-01;4.18E-01;4.03E-01	0.443884
KRT28	-0.0388261	-0.294225	0.487471	0.325484	0.359846	4	AGCTCGCACGTTATCCAGGT;TCTGTCAGACCATCCAGTGG;AGGCTGACATCAATGGGTTA;ACTTCCAGCAAAGCCAACAC	-0.86;-0.16;0.24;0.62	10339;37888;61974;77830	4.82E-01;4.37E-01;3.77E-01;1.56E-01	7326;23182;47268;74817	6.28E-01;5.80E-01;5.17E-01;2.25E-01	0.443884
NO_SITE_87	-0.0387625	-0.293951	0.550528	0.281496	0.359846	4	GGGCGCGACCGTCGTGAATA;GGGGCGCGTACGTCGAAATT;GGGGTAAGTAATCGCGCAAC;GGGGTAATGTTCGTCCCGCG	-0.32;-0.03;0.01;0.19	28526;45445;48246;59240	6.30E-01;5.01E-01;4.30E-01;4.04E-01	25916;36910;39711;56630	7.09E-01;6.65E-01;4.41E-01;3.87E-01	0.443884
PLSCR4	-0.038756	-0.293922	0.602677	0.249645	0.359846	7	TTCCAGTATGCATGTACAGG;ACTGGAACTGTACTCAGGAG;GGAATGCTTACCGGACATTG;AAATAACATCACCTGATCCA;AAATTATACATACTTTCCAG;AAGCCAATGGTGACGCCAGG;TGTGGACCATAGTATCCCAT	-0.98;-0.44;-0.15;-0.01;0.03;0.21;1.06	8435;22741;38213;47067;49493;60600;83952	6.12E-01;5.81E-01;5.35E-01;5.34E-01;4.99E-01;4.31E-01;4.33E-02	1204;24556;35663;38089;46943;62415;76721	1.04E+00;6.67E-01;6.26E-01;5.38E-01;5.33E-01;4.97E-01;3.17E-01	0.443884
PPP1R14C	-0.038745	-0.293875	0.712109	0.19404	0.359846	6	GAGTGGATCGTGGAGCAGCT;AACACGCGCACCGCTGCCCG;CCACCAGCAGGGAAAAGTGA;GGGCGCCGAGTCCTCCCGGG;GACGGTAAAATACGATCGCA;GGGACAGCTGTATGGCTGCG	-0.23;-0.16;-0.11;-0.05;0.15;0.17	33362;37399;40890;44387;57141;57906	1.00E+00;7.09E-01;5.96E-01;5.71E-01;5.43E-01;5.07E-01	27250;28015;40769;44266;47757;51794	1.30E+00;8.35E-01;5.98E-01;5.54E-01;5.07E-01;4.83E-01	0.443884
LOC616720	-0.0387121	-0.293733	0.552943	0.279935	0.359846	5	TCAAACCTTAAGAAACCTCA;ATCCTTTAATAGCTCCAGAA;GAAAACGTGGAAAATCTGGA;GACAGATTGGGAATTTACCA;GGACGCTGTTCAGAATCCAC	-0.53;-0.11;-0.1;0.27;0.28	19024;40388;41206;64012;64374	6.08E-01;5.20E-01;4.86E-01;4.02E-01;3.91E-01	20782;21144;43950;44768;66132	7.42E-01;5.82E-01;5.49E-01;4.92E-01;4.00E-01	0.443884
GDPGP1	-0.0387005	-0.293683	0.479037	0.331866	0.359886	4	GAGTCAAAGTGAGACAGTGG;CAGCAGTACAGCCTCGACCC;CAGCTGAGCCACAAAACCCA;GCACGTGGCCCCACTCCAAG	-0.54;-0.06;0.04;0.41	18661;43564;50452;70449	4.70E-01;4.26E-01;3.79E-01;3.29E-01	14707;34704;41592;66495	6.23E-01;4.56E-01;4.30E-01;4.08E-01	0.443835
ZNF232	-0.0386995	-0.293679	0.506504	0.311527	0.359846	4	CAGGTCCACACACAAGACCT;TGGGGACATCACCCTAAGAG;GAGGTCCGAGAGTCACAGCA;GATTCCACTTCAGTAATGGG	-0.38;-0.1;-0.09;0.41	25121;41571;42079;70720	6.12E-01;4.26E-01;3.84E-01;3.23E-01	14436;43077;43585;60035	6.07E-01;5.82E-01;4.26E-01;4.11E-01	0.443884
SH2D6	-0.0386769	-0.293581	0.672437	0.2126	0.359846	4	GCTGGGTGAACCGGCCCGAG;TGGCGGAGTAGAGCCTCACA;CTCTACCAAGGATATCCATG;CCTCAGTTGGAGGTCACGCG	-0.1;-0.05;-0.04;0.04	41005;44612;44880;50096	9.22E-01;5.71E-01;5.58E-01;4.28E-01	35060;40276;40544;44151	1.14E+00;6.46E-01;4.75E-01;4.29E-01	0.443884
PLEKHM3	-0.0386259	-0.293361	0.486984	0.325848	0.359846	4	GTCCTCGGTAACATAGACAA;ATCAAGGTCAGATATTACCC;CAGGAAGAACAAACGCCAGT;CTGAGTGTTGTCATACAGGA	-0.44;-0.1;0.02;0.37	22726;41015;48973;68696	4.90E-01;4.27E-01;3.76E-01;3.73E-01	16460;36183;44141;62430	5.71E-01;5.39E-01;4.46E-01;3.92E-01	0.443884
TMEM26	-0.0386119	-0.293301	0.502824	0.314178	0.359846	4	GAGTAATCCCACTTCCAATG;CCCTCGTTGTCATGGACACG;CTGACCCTCAAATTCAAGCG;ATTTCAAGAAGCCATAATGA	-0.4;-0.11;0.1;0.26	24227;40582;54058;63289	5.16E-01;4.28E-01;4.27E-01;3.80E-01	21867;31098;44574;60929	5.82E-01;5.63E-01;4.92E-01;3.75E-01	0.443884
C1QTNF2	-0.0385586	-0.293071	0.487916	0.32515	0.359846	4	GCCCGTAGAGACTTCCAGAA;CTGGCCGGACAGGTAACCGG;CAGTGACCAAGAGCTATCCT;AGGTGTGCCGTGCTTGCCCG	-0.42;-0.14;-0.04;0.45	23461;38851;44807;72217	5.59E-01;4.33E-01;3.78E-01;2.86E-01	12939;40349;46305;61695	5.60E-01;5.33E-01;4.31E-01;4.28E-01	0.443884
VSIG10	-0.0385567	-0.293062	0.494931	0.31994	0.359846	4	GTGGCAACATCTCGGGACCG;ATGAAGACTTGCTTCGTGGG;AACCACCACTCAATCACAGG;TTGGCCAAAAACGTGCTCAG	-0.46;-0.05;-0.04;0.41	21651;44103;44787;70438	5.59E-01;4.27E-01;3.75E-01;3.30E-01	14718;40369;41053;63505	6.34E-01;5.10E-01;4.28E-01;4.08E-01	0.443884
EPHB6	-0.0385516	-0.29304	0.504192	0.31319	0.359846	4	CGTCCCTACAGCGGCGACAA;GACCAAGGTGGACACGATCG;GACCTTCGAGGCATGCCACG;TTCGGGCCCTTAACCCAGCG	-0.88;-0.0;0.24;0.49	9891;47452;62060;73777	4.94E-01;4.37E-01;3.77E-01;2.49E-01	11379;23096;37704;75265	7.13E-01;6.30E-01;4.59E-01;2.14E-01	0.443884
CLCN5	-0.038545	-0.293012	0.508949	0.309778	0.359846	4	GCTTATCATCAGCACGAATG;AAGCTCAAAGAGATGCCATG;AGACCGGGATAGGCACCGAG;TGGGAGTCTACAGTGCAATG	-0.33;-0.14;-0.02;0.34	27727;39075;46225;67265	5.34E-01;4.32E-01;4.10E-01;3.98E-01	17891;38931;46081;57429	6.84E-01;5.36E-01;4.32E-01;3.83E-01	0.443884
BNIP2	-0.0385272	-0.292935	0.482867	0.328952	0.359846	4	TAGGTATGTTATTGGCACTT;AGATGACTTAGATACGCCAT;ACAACACAGAGCCATCACTA;AAAAGGAAGATGGACGACGC	-0.52;-0.25;0.25;0.36	19492;32159;62932;68463	4.80E-01;3.79E-01;3.77E-01;3.75E-01	16693;22224;52997;65664	6.51E-01;4.52E-01;4.39E-01;3.90E-01	0.443884
GDPD4	-0.0385113	-0.292867	0.686772	0.205697	0.359846	8	AATCCCAATCAAATAAGGAA;GGATAAATTAGCACCCAAGC;AAAATGAAATGACCAGACAT;CAGCAGCAGAGTGCATGTCT;AAAGTTACTCTGTTCATCGG;CACCAACAGCAATGATGTGT;GGATTGTGCTTACTACATGG;TGCCTACACAACAATGCTGG	-1.15;-0.96;-0.24;0.1;0.19;0.24;0.44;1.07	6288;8606;33068;54233;59226;62219;71678;84042	8.21E-01;6.98E-01;5.90E-01;5.52E-01;5.10E-01;4.62E-01;4.21E-01;4.57E-02	1114;13478;22937;25930;30923;52088;76550;78868	1.04E+00;1.02E+00;8.51E-01;6.55E-01;6.42E-01;6.03E-01;4.16E-01;2.66E-01	0.443884
YWHAZ	-0.0384987	-0.292812	0.467228	0.341014	0.361321	4	GGCTGAGCGATATGATGACA;AGTATTGAGCAAAAGACGGA;AGGAGCTGAATTATCCAATG;AAAATGTTGTAGGAGCCCGT	-0.51;-0.17;0.11;0.42	19669;36941;54329;71168	4.41E-01;4.25E-01;3.77E-01;3.12E-01	13988;30827;48215;65487	5.02E-01;4.95E-01;4.56E-01;4.16E-01	0.442107
LOC526412	-0.038438	-0.29255	0.526952	0.297199	0.359846	5	GGCATCAAAGGCAATGTCCT;TCTGAGCAGGACAGGATGTG;GGAGCTTCTGTGGTACTGCG;ATCACAGGAACCAATGACAG;AGAGAAACATAGGCTCGTGG	-0.54;-0.17;-0.0;0.06;0.45	18719;37187;47496;51729;72267	5.73E-01;4.69E-01;4.67E-01;3.90E-01;3.56E-01	12889;33427;37660;47969;66437	6.58E-01;5.70E-01;5.39E-01;4.62E-01;4.06E-01	0.443884
PGM1	-0.03831	-0.291998	0.553853	0.279349	0.359846	4	GAAAGATCAAAGCCATCGGT;CACGTCCCTTACCCCGTTGG;TGGAGAGACCTACCGGTCCA;CGTATAGACGCCATGCATGG	-0.98;-0.02;-0.0;0.86	8300;46222;47264;82307	5.43E-01;5.17E-01;4.32E-01;5.91E-02	2849;37892;38934;76856	9.18E-01;6.83E-01;4.37E-01;1.78E-01	0.443884
RNF225	-0.0382798	-0.291868	0.523182	0.299791	0.359846	4	ATCTGCGTGTCGCCCTTCGA;GTGCGCTTCGACCGCCGGCG;ACAGGCGTGCCAGGCACTCG;CCGCCAAGACGACGGCCGCG	-0.28;-0.27;0.14;0.26	30364;31040;56545;63305	5.15E-01;4.92E-01;4.20E-01;4.05E-01	21851;28611;54116;54792	7.66E-01;5.25E-01;4.27E-01;3.75E-01	0.443884
AREG	-0.0381855	-0.291461	0.676176	0.210778	0.359846	4	CCTCAAATCTGTCAGCACTG;ACAATATAGCCAGATATCTG;ATAGTCATAGTCGATCACGG;CCTCACCTGAGCCAAAGATG	-0.82;-0.72;0.37;1.02	10987;13195;68843;83729	9.88E-01;4.67E-01;3.93E-01;2.93E-02	1427;16313;71961;74169	1.20E+00;8.42E-01;4.27E-01;2.40E-01	0.443884
ARL9	-0.0381674	-0.291383	0.517316	0.303868	0.359846	4	CGGGGTCGGTGTACGCCACG;ATTTCCCAATAGGAACGGAA;TGCAGTGTGCATCAGCACTG;CACGTTGATAAAAATACCGC	-0.57;-0.47;0.34;0.55	17439;21347;67376;75864	6.74E-01;3.85E-01;3.83E-01;2.01E-01	9292;17780;63809;67717	7.86E-01;5.11E-01;3.98E-01;3.75E-01	0.443884
EPCAM	-0.0381307	-0.291224	0.498588	0.317257	0.359846	4	GTGTACCAACTGAAGTACAC;GATAACATCGTTCTCATACT;GCGCCATCCAGAATAATGAC;AGTGTTCACACACCAGCACG	-0.41;-0.21;0.2;0.27	23841;34463;59862;63995	4.96E-01;4.58E-01;3.84E-01;3.79E-01	21161;25294;50693;61315	5.82E-01;5.71E-01;4.67E-01;3.75E-01	0.443884
LOC613282	-0.0381233	-0.291192	0.586916	0.258871	0.359846	4	TGGGAGGCCTTCTTGCAACG;AAGCCGCCGTGCATACCGGT;AAGCTGAGAACAACTCACAA;CAGGGATATGAAGTGACCTG	-0.26;-0.06;0.07;0.09	31679;44063;52223;53400	8.11E-01;4.48E-01;4.34E-01;4.27E-01	31756;32933;41093;53477	8.08E-01;6.33E-01;4.72E-01;4.34E-01	0.443884
CDHR5	-0.0381101	-0.291135	0.502414	0.314475	0.359846	4	GACTTCAGGCACCGCGACCA;TGGGCGGTTTGCACCCACCA;CATCCATGCCGAGTACCATG;AACGCAAAAAGGGTGGACGA	-0.34;-0.33;0.17;0.34	27362;28156;58111;67638	5.32E-01;4.00E-01;3.96E-01;3.94E-01	17518;27045;57000;57794	6.73E-01;5.50E-01;4.02E-01;3.85E-01	0.443884
APBB1	-0.0380814	-0.291011	0.510326	0.308798	0.359846	4	GCCCACAATGCGGCCAACAG;TGAGGGTCCAGGACACCTCA;AGGGCCAGAACCAACTCCGG;CAGCGACGAGGACTCGAGCT	-0.34;-0.34;0.21;0.32	27222;27308;60583;66490	5.46E-01;4.30E-01;3.95E-01;3.81E-01	18666;24573;57848;57934	6.69E-01;5.97E-01;3.96E-01;3.79E-01	0.443884
WDR63	-0.0380635	-0.290934	0.575851	0.265552	0.359846	4	CCCTTGAATATGGAGAGCAT;CTGGTCACTGAACTTAATGG;GGTATCCGTCTTATCCCCAA;TTCTTAACAGTGTGTCCACA	-0.2;-0.2;0.11;0.14	35030;35223;54623;56232	7.21E-01;4.74E-01;4.52E-01;4.22E-01	28924;30533;49933;50126	9.21E-01;4.98E-01;4.77E-01;4.08E-01	0.443884
CMSS1	-0.0380496	-0.290874	0.539767	0.288558	0.359846	4	ATGTTTCTTGATACAACCAA;GTCCTGATGCTGATTATCTG;TCCGGAGTTTCACCCATTTG;CTAGAAGAACTAACCCTACC	-0.9;0.14;0.15;0.46	9546;56171;56957;72690	5.19E-01;5.03E-01;4.02E-01;2.75E-01	12466;28199;28985;75610	9.83E-01;5.31E-01;4.39E-01;2.07E-01	0.443884
EFNA4	-0.038034	-0.290807	0.507811	0.310591	0.359846	4	CGGGCAAGAACTCCATGCCA;AGTGTGGGCAGATGATGTCT;AGTTCCAGTAGACCGCAAGG;CGTATAATGCGAATGTCTCG	-0.35;-0.28;0.2;0.28	26712;30752;59653;64515	4.96E-01;4.82E-01;3.92E-01;3.85E-01	20641;25503;54404;58444	6.54E-01;5.78E-01;4.24E-01;3.75E-01	0.443884
GJB6	-0.0380007	-0.290663	0.493315	0.321133	0.359846	4	GCAGGTGGTACCCATTGTAC;CGTGGCCTACTACAGGCACG;TAGCACACGTTCCTGCACCC;TCATGACGCGGAAGACAAAG	-0.46;-0.25;0.25;0.31	21858;32230;62506;65957	4.79E-01;4.44E-01;3.76E-01;3.75E-01	19199;22650;52926;63298	6.41E-01;5.15E-01;4.40E-01;3.78E-01	0.443884
HTR4	-0.0379251	-0.290337	0.487245	0.325653	0.359846	4	CATCCAGAGATGTCCGGACA;AGCATTAATGCGATGCGCAG;GGTTCCCCAAGATAGCCATC;ACTGGGCCAGGATTTGCATG	-0.38;-0.25;-0.02;0.5	25192;32291;46233;74163	5.34E-01;4.78E-01;3.84E-01;2.40E-01	10993;38923;52865;59964	6.09E-01;4.67E-01;4.40E-01;4.32E-01	0.443884
FCRL5	-0.0378782	-0.290134	0.505221	0.312449	0.359846	4	CCTTGGCCCTCAGAGAAGTG;GTTTCGTCAAAACATCCATG;TTTCTCCAGGAAGATACCAA;AGGGCTTACCGGTGACAGAG	-0.75;-0.2;0.37;0.42	12598;35348;69063;70938	4.51E-01;4.36E-01;3.94E-01;3.17E-01	14218;16093;49808;72558	8.51E-01;4.79E-01;4.13E-01;2.78E-01	0.443884
ZDHHC6	-0.0378769	-0.290129	0.501663	0.315019	0.359846	4	TGGCCCTTACATACCACTGG;AAACAACATCCCGACAGCTA;GAAGCCAGGACCAACAAACA;ACATATTGCTATAACACCAA	-0.44;-0.38;0.28;0.39	22474;25402;64311;69850	5.80E-01;3.76E-01;3.75E-01;3.44E-01	15306;20845;59754;62682	6.88E-01;5.32E-01;4.01E-01;3.85E-01	0.443884
C1H3orf70	-0.0378634	-0.29007	0.500001	0.316227	0.359846	4	CAGATGGAGAGCCCGTCGCA;CGTGTGCAGAGACCTCCTCA;TACAGTACCTTGGCGAGTCA;GAGGGAGACCGAAATCTGAA	-0.41;-0.15;0.15;0.26	23831;38205;57072;63265	5.16E-01;4.35E-01;4.01E-01;3.79E-01	21891;28084;46951;61325	5.70E-01;5.33E-01;5.22E-01;3.75E-01	0.443884
CLSTN1	-0.0378216	-0.28989	0.529062	0.295759	0.359846	4	GCATCACTACGTCCTCAACG;GGAAACGTGTGACGAGTCGG;CATCCACACAGAGATCGTAA;TTTGAGTCTTCGGATCCCTG	-0.44;-0.03;0.13;0.18	22756;45708;55925;58830	6.42E-01;4.31E-01;4.10E-01;3.76E-01	26326;29231;39448;62400	6.71E-01;5.40E-01;5.16E-01;3.90E-01	0.443884
DENND2C	-0.0377677	-0.289657	0.539477	0.288751	0.359846	4	TCTTACAGTAACCAAACCAC;CATACAACAATTCCCTAGCA;AAGAAAACGCCTATTGCTGA;AAATATCTGAATGTCCTACG	-0.3;-0.15;0.13;0.18	29525;37940;55508;58607	6.49E-01;4.36E-01;4.14E-01;4.13E-01	26549;29648;47216;55631	7.40E-01;5.17E-01;5.10E-01;3.91E-01	0.443884
LOC100336443	-0.0377343	-0.289513	0.489006	0.324335	0.359846	4	GCTACTTTGTCGGAGCTGGG;ACAGTGAGGTCTGAAACCAG;GGAACTTTCTCTTTCCCTGG;GGTCCGATAGAGCCCTGCAA	-0.46;-0.08;-0.04;0.43	21686;42232;45171;71549	5.52E-01;4.26E-01;3.75E-01;3.02E-01	13607;39985;42924;63470	5.95E-01;5.11E-01;4.29E-01;4.21E-01	0.443884
PLAC9	-0.0377	-0.289365	0.485213	0.32718	0.359846	4	CACAGGGTGTGACACATACA;GAGACTCGGCTCAGAGCACA;TGAGCCGAGTCTCCTCGGGA;CTATGACGTCCAGCCGACTG	-0.71;-0.24;0.31;0.5	13501;32881;65769;73944	4.72E-01;4.23E-01;3.77E-01;2.45E-01	11212;19387;52275;71655	7.32E-01;4.62E-01;4.47E-01;3.00E-01	0.443884
KLHL40	-0.0376925	-0.289333	0.485764	0.326765	0.359846	4	CGGCAAGTTCCTCGACTGTG;GGAGGCACAGTAGCACTCGT;TCGCATCACCGCTTCGAACA;AGGCAGAGCGCATTCTACCC	-0.39;-0.33;0.03;0.53	24838;28165;49854;75146	5.32E-01;4.78E-01;3.82E-01;2.17E-01	10010;35302;56991;60318	5.99E-01;4.91E-01;4.52E-01;4.02E-01	0.443884
TMEM247	-0.0376772	-0.289267	0.474237	0.335555	0.360321	4	CCATGTCTGAAGGAAAGCCA;ATGGAAACTTGTGAGGACGG;CTCCTCCAGGTAGTCGTAGG;CCTGTCCTTTAGTGGCAGCG	-0.75;-0.19;0.16;0.64	12463;35483;57357;78359	4.50E-01;4.39E-01;3.99E-01;1.44E-01	6797;27799;49673;72693	6.04E-01;5.37E-01;4.80E-01;2.75E-01	0.44331
CACNG3	-0.0376587	-0.289187	0.526517	0.297497	0.359846	4	AGTTTAATGACCATTGCAGT;CATCATCGCGGAAATTGTGG;CAAAAAAGATGCCCGCGCTG;GAAGTAAAAGGACCAGCCAT	-0.37;-0.3;-0.14;0.66	25949;29327;38800;78894	6.86E-01;5.14E-01;3.88E-01;1.33E-01	6262;46356;55829;59207	6.31E-01;6.31E-01;4.33E-01;4.11E-01	0.443884
MTMR3	-0.0376291	-0.289059	0.492113	0.322023	0.359846	4	TTGATATGAACAACGCCTGG;GCCTCCGACTCCCGATCCGG;CTGACTGAGAGGAATACAGT;TACTACCGAACCATAGAGGT	-0.45;-0.11;-0.07;0.48	22203;40874;43099;73267	5.92E-01;4.27E-01;3.75E-01;2.61E-01	11889;42057;44282;62953	5.69E-01;5.25E-01;4.49E-01;4.26E-01	0.443884
LOC785479	-0.0376065	-0.288962	0.519169	0.302574	0.359846	5	AAGGAGAAAACAGGTGAAAG;ATTGAAGCCAAAATGGCGGC;AGCCCAAGAGGAGATCGGGG;GTGCAAACAAAAGGGAAAAG;CTCCACTGAGGGGTCAGCAA	-0.53;-0.46;-0.06;0.35;0.5	19171;21842;43858;68039;74155	5.68E-01;4.93E-01;3.92E-01;3.88E-01;3.00E-01	11001;17117;41298;63314;65985	6.86E-01;5.54E-01;5.19E-01;4.30E-01;4.07E-01	0.443884
CEP78	-0.0375538	-0.288734	0.57174	0.268077	0.359846	4	TTGTCAATGAGTGTGCATGA;TTAAGACAATCAACTTCACG;AGTGACCACATACCAACAAG;GTTCTGCAGTACGCCATGGC	-0.2;-0.13;-0.04;0.21	35253;39739;45185;60535	5.93E-01;5.52E-01;4.77E-01;4.30E-01	24621;39971;45417;49903	9.28E-01;5.48E-01;4.29E-01;3.81E-01	0.443884
ETV6	-0.0375363	-0.288659	0.488504	0.32471	0.359846	4	CACATTTGAGATGAACGGCA;GCAGAGATGACGTAGCCCAG;GCGTGTGTATCGAGTTTCCG;ACGGTGCAACAGTTCAATGG	-0.79;-0.03;0.2;0.47	11620;45764;59892;73008	4.54E-01;4.31E-01;3.84E-01;2.67E-01	12148;25264;39392;73536	6.72E-01;5.83E-01;4.44E-01;2.55E-01	0.443884
BERV-K1	-0.0374466	-0.288272	0.520372	0.301736	0.359846	4	GTGGCCCGCATAGGACACCC;TTAGCCGTATAAGACAGCAT;AAGGGAAGTTAAAACAAACA;CTGTAACTATAACTACACAT	-0.7;-0.45;0.31;0.69	13775;22309;65954;79447	6.49E-01;4.19E-01;3.78E-01;1.21E-01	5709;19202;62847;71381	7.38E-01;6.62E-01;3.75E-01;3.07E-01	0.443884
STS	-0.0374198	-0.288156	0.627009	0.236043	0.359846	4	ACGCCGCCCACTTCTTACGT;TGGCGAACGTAATCTCACTG;GTCAAAGGGGAAGTTCAAGG;CAGCCACTTGAGAACGACCA	-0.83;-0.59;0.47;0.81	10718;16805;72912;81704	8.22E-01;4.73E-01;4.42E-01;7.19E-02	3452;12244;68351;74438	1.04E+00;8.44E-01;3.89E-01;2.34E-01	0.443884
LMLN	-0.0373813	-0.28799	0.488249	0.324901	0.359846	4	GCCCTACCTCAGAATCAGAC;GTAATACTCACGACAACACG;TTCATGGCTACACCTCTCAG;AATCACTCTGGCGTTAATGG	-0.38;-0.18;0.01;0.41	25354;36178;48028;70514	5.05E-01;4.46E-01;3.85E-01;3.28E-01	14642;37128;48978;59802	6.14E-01;4.90E-01;4.40E-01;4.08E-01	0.443884
SEC14L6	-0.0373793	-0.287981	0.555718	0.278152	0.359846	6	CATGGTCCCCCCAAACTCCA;TGATGATGTGGTACCAGACG;AGAAATCAGAGGCCATGCTG;ATCTGGACAACATCCTCGCG;GTCTGGTACCACATCATCAG;GATCAAGCCGTACATCACTG	-0.59;-0.5;-0.28;0.24;0.27;0.64	16947;20210;30637;62046;63606;78343	6.12E-01;5.44E-01;5.07E-01;4.52E-01;4.05E-01;2.17E-01	6813;21550;23110;54519;64946;68209	8.11E-01;5.78E-01;5.24E-01;5.00E-01;4.86E-01;4.35E-01	0.443884
NOX3	-0.0373767	-0.28797	0.490912	0.322915	0.359846	4	AGATGCGCGAGCCCAAGCCA;TTCACACGCATACAAGACCA;CAAATGCGCCCCGACGTGGA;CTGTGTGGAAGGTCCGGATG	-0.87;-0.07;0.21;0.57	10112;43388;60518;76469	4.88E-01;4.26E-01;3.82E-01;1.87E-01	8687;24638;41768;75044	6.19E-01;5.96E-01;5.29E-01;2.20E-01	0.443884
SUOX	-0.0373389	-0.287807	0.510062	0.308986	0.359846	4	TTGTGGACATACACCCAGGG;GACAGGCCAACACTGCCCCG;CAGTCCCTCAAAGCAGACAT;TCATTTGCCTGTACCTAACG	-0.4;-0.06;0.03;0.28	24469;43728;49718;64240	4.90E-01;4.80E-01;4.27E-01;3.81E-01	20916;35438;41428;60687	6.26E-01;5.88E-01;4.51E-01;3.75E-01	0.443884
LOC539172	-0.0372863	-0.28758	0.494869	0.319986	0.359846	4	AGAGCTTCATCAGAGCATCA;GTGTTACACACCCTGCATAG;GTATCGATCATAGGCCATCG;TACAGCACCGTCATGAGACA	-0.53;-0.4;0.29;0.49	18951;24564;64789;73786	5.97E-01;3.78E-01;3.75E-01;2.49E-01	11370;20367;60592;66205	7.02E-01;4.59E-01;4.37E-01;3.81E-01	0.443884
DYDC2	-0.0372007	-0.28721	0.475602	0.334501	0.360125	4	GGGAGGAGAAACTCGGCAGT;GGAGAAGACTAAATTCATGC;GAGGTGCTTTGGAAATCGCC;AGTGAGCCAGGTACTCTATG	-0.66;-0.11;0.2;0.42	14881;40893;60091;70896	4.27E-01;4.06E-01;3.83E-01;3.18E-01	14260;25065;44263;70275	5.87E-01;5.69E-01;4.13E-01;3.34E-01	0.443547
ST7L	-0.0371576	-0.287024	0.477279	0.333212	0.359965	4	CAGGAGAAACAATTTATAGG;GCTGTGTGAGAATTTAGCAG;AAAATTGGGAAGAATAAGAG;TTCATGTCATAGTATGTAAG	-0.58;-0.08;0.14;0.37	17320;42237;56658;68809	4.26E-01;4.04E-01;3.86E-01;3.70E-01	16347;28498;42919;67836	5.95E-01;5.27E-01;3.95E-01;3.92E-01	0.44374
LOC783811	-0.0371572	-0.287023	0.524929	0.298587	0.359846	4	AGGGACACGGAGGAGGAGGA;CTGCAGGCCGGTGTGCTGTG;GCTGGACTCGAAGCTCACTG;GACAGGCTCACAGCAGACAG	-0.26;-0.2;-0.01;0.32	31675;35250;46909;66497	5.22E-01;4.52E-01;4.33E-01;4.30E-01	18659;38247;49906;53481	8.08E-01;4.77E-01;4.35E-01;3.79E-01	0.443884
KBTBD7	-0.0371437	-0.286964	0.503388	0.31377	0.359846	4	CTTCCCGAATCGAACCCATG;AGAGGTGACAGTCTTAGTGT;CGGTCGCGTGTCATTAAGTG;CACTTCACTGACGAAGATCG	-0.41;-0.06;-0.05;0.37	23711;43670;44635;68981	5.62E-01;4.27E-01;3.78E-01;3.66E-01	16175;40521;41486;61445	6.25E-01;5.67E-01;4.28E-01;3.94E-01	0.443884
NEUROD1	-0.0371044	-0.286795	0.513338	0.306663	0.359846	4	TTTGTACAGACGCTCTGCAA;GTCTCAGCTTAAAACGCTCG;CAAAATCGAGACACTGCGCT;TGACCTCGAAGCCATGAACG	-0.55;0.03;0.09;0.28	18353;49797;53090;64435	4.84E-01;4.51E-01;4.38E-01;3.81E-01	20721;32066;35359;66803	7.76E-01;4.81E-01;4.22E-01;3.75E-01	0.443884
IDUA	-0.0370508	-0.286563	0.475706	0.334422	0.360125	4	CACCCCCATTTACAACGACG;GCTTCCAGGTCAACGACACG;TCGCCAGGAGATACATCGGT;CTGGACAGCAACCACACGGT	-0.43;-0.28;0.06;0.5	23010;30668;51272;74270	4.97E-01;4.59E-01;3.77E-01;2.38E-01	10886;33884;54488;62146	5.47E-01;4.69E-01;4.63E-01;4.23E-01	0.443547
NO_SITE_53	-0.0370469	-0.286547	0.500662	0.315746	0.359846	4	CGTATACGGCCGTACGAACG;CGTACGTCCGAAATCGATCG;CGTATTGCATCGGTCGAACG;CGTCGACGTAGACCATAGCG	-0.36;-0.14;0.01;0.34	26261;39066;48500;67311	4.97E-01;4.32E-01;4.09E-01;3.89E-01	17845;36656;46090;58895	6.41E-01;5.36E-01;4.43E-01;3.83E-01	0.443884
LOC107133471	-0.0370226	-0.286442	0.567636	0.270623	0.359846	5	AGGCACAGAGAACCAGACAT;CCTGATGATACATAAAATGG;ACTCCATGACATAAAATGAT;GCTGTGGTGCACATAGCCTG;CAGAAGATGCCCAGCATGTG	-0.45;-0.13;-0.07;-0.07;0.53	22359;39576;43036;43168;75143	7.88E-01;5.01E-01;4.80E-01;4.11E-01;2.72E-01	10013;41988;42120;45580;62797	7.20E-01;6.61E-01;5.10E-01;4.99E-01;4.48E-01	0.443884
LOC516421	-0.0370104	-0.286389	0.493484	0.321008	0.359846	4	GAGATCACAGTAACAGTGCA;TCTACCTCTCTATCAACGCA;TAAATGACAAGGTCAAACAG;ATGGCCAAGCACATATACCA	-0.36;-0.18;0.04;0.36	26229;36308;50090;68285	4.75E-01;4.45E-01;3.89E-01;3.84E-01	16871;35066;48848;58927	6.40E-01;4.92E-01;4.53E-01;3.89E-01	0.443884
SLC45A2	-0.0369445	-0.286105	0.470188	0.338698	0.360637	4	CAGACAAAATGTACGAGTAT;AAGTATCACCATGATAGGTG;GGAAGGCAGTCCATCCAATG;AGGGATTTATAGGTGCGTAG	-0.55;-0.13;0.03;0.51	18245;39214;49523;74460	4.83E-01;4.31E-01;3.81E-01;2.33E-01	10696;35633;45942;66911	5.39E-01;4.74E-01;4.49E-01;4.19E-01	0.44293
SP9	-0.0369338	-0.286059	0.534038	0.29239	0.359846	4	TTGGCAAAGGCGCTCGACTC;GTCAGGCTTCCACTCGACGC;CTCCAAGGTGCACACGACGG;GCTGAAAGCGGACGACGTAG	-0.31;-0.22;0.18;0.2	29180;34057;58767;59851	6.13E-01;4.61E-01;4.10E-01;3.90E-01	25305;26389;51099;55976	7.29E-01;5.62E-01;4.61E-01;3.84E-01	0.443884
EN2	-0.036853	-0.28571	0.485918	0.326649	0.359846	4	AGAAGTTGGTGATGCGGTGT;TTGGCCGTAGAAAGGACGCG;CCCCGGGGGTCCCCTAGACG;CGCGTGCAGTATACCCAAGC	-0.56;-0.06;0.13;0.33	18058;43991;55906;67162	4.27E-01;4.12E-01;4.10E-01;3.82E-01	17994;29250;41165;67098	6.32E-01;5.16E-01;4.14E-01;3.82E-01	0.443884
LOC784417	-0.0368263	-0.285595	0.670929	0.213339	0.359846	6	GACATCCTGAAGCCCTACGT;TCGGCCATGATTCCCACGTA;CTGGTTCTGTGGACACAAGT;TGAACGTGTCCACCTCAGCA;ATCTGATTACTTCCCGACTG;ACGTGTCCACCTCAGCACGG	-0.24;-0.21;-0.12;-0.11;0.16;0.31	33107;34648;39843;40489;57313;65772	7.01E-01;6.76E-01;6.73E-01;5.67E-01;5.12E-01;5.11E-01	19384;27843;44667;45313;50508;52049	1.28E+00;7.47E-01;5.80E-01;5.08E-01;4.83E-01;4.25E-01	0.443884
LOC101903444	-0.0367961	-0.285464	0.509731	0.309221	0.359846	4	GATGGTGAGGATATACCAAG;AAACAGCAGCAATTCCACCA;GGAGTAATAAATGTCTTCCA;TGAGGATGTTGCTGGCCAAT	-0.61;-0.14;-0.12;0.72	16449;38985;39940;80070	6.59E-01;4.32E-01;3.92E-01;1.07E-01	5086;45216;46171;68707	7.02E-01;5.35E-01;4.29E-01;3.73E-01	0.443884
CLTRN	-0.0367919	-0.285446	0.491982	0.32212	0.359846	4	CGTACCTGGTCGACAGAGAT;TAATCCAGATGGGCACAGAT;CTTAGTATCAGAACAGCCCT;GTATCTCTTCAAAGCAATGG	-0.51;-0.03;0.02;0.37	19691;45753;49138;68821	4.88E-01;4.31E-01;3.76E-01;3.70E-01	16335;36018;39403;65465	6.72E-01;4.57E-01;4.47E-01;3.93E-01	0.443884
ZNF521	-0.0367853	-0.285418	0.554329	0.279043	0.359846	4	TCTATGGCCACAGGTGACAG;GTTGCTGGTGACCGTCCATG;TCACGGATTTGCGAACCCCG;GACACCAAGACGCCCAACTG	-0.35;-0.04;0.1;0.14	26973;45198;53882;56262	7.20E-01;4.29E-01;4.29E-01;3.93E-01	28894;31274;39958;58183	6.62E-01;6.59E-01;4.89E-01;4.07E-01	0.443884
LOC112447813	-0.0367607	-0.285312	0.500351	0.315972	0.359846	4	GCAATCTTGTAAAAGAACTG;GCCATCAGCTTTCCTCCCCG;GTGATTTCTACCTACACGTG;AGACAGGATGTGTCACTGAG	-0.4;-0.16;0.15;0.26	24218;37716;56975;63580	5.08E-01;4.37E-01;4.02E-01;3.80E-01	21576;28181;47440;60938	5.81E-01;5.31E-01;5.14E-01;3.75E-01	0.443884
NPAS4	-0.0367456	-0.285247	0.464856	0.342881	0.361626	4	GTCATAGATACTGTCACCCT;AGCATGACGACTCTGGAACA;GCCTGCATCTACACTCGCAA;GGTAGTGTTGAGCAGAAGCG	-0.55;-0.21;0.08;0.54	18181;34355;52524;75579	4.59E-01;4.44E-01;3.81E-01;2.07E-01	9577;32632;50801;66975	5.02E-01;4.75E-01;4.65E-01;4.17E-01	0.44174
LOC786610	-0.0367392	-0.285219	0.490881	0.322938	0.359846	4	CATCATTGCAGCCATCCAAG;TTACAAACGTCATTGTGCCA;CAGGTACATTACCAGAAAGC;TGGTGGTGTAACGTAGTGGG	-0.64;-0.23;-0.02;0.73	15496;33671;46431;80390	5.30E-01;4.65E-01;4.00E-01;1.00E-01	4766;38725;51485;69660	7.25E-01;4.56E-01;4.33E-01;3.49E-01	0.443884
IFITM2	-0.0367047	-0.28507	0.577969	0.264259	0.359846	6	TCCTCCTCCAGTCTAGGGAC;CACGGTGATCAACATCCCCA;CAGGAAGACGGTGTTGAACA;GCAGCACCAGTTCAGGAAGA;GTCACGGGCGCCTGGCTCTG;GTTCAGGCACTTGGCGGTAG	-0.69;-0.11;-0.08;-0.02;0.14;0.54	14034;40485;42302;46457;56358;75569	5.91E-01;5.89E-01;5.62E-01;5.05E-01;3.96E-01;3.11E-01	9587;28798;38699;42854;44671;71122	9.46E-01;6.24E-01;5.16E-01;4.83E-01;4.69E-01;4.30E-01	0.443884
LOC788587	-0.0367029	-0.285062	0.560854	0.274882	0.359846	5	TGGGTCCACAGAAGGGGAGT;GCTTAGTGATGGCCACGTAG;GAGGAGGTTTCCCAGCAGAG;GATGGAAGAAAAGCAGATGT;TGTCAGTGCAGGCGAGTGTG	-0.81;-0.42;0.25;0.34;0.45	11226;23645;62680;67383;72380	5.56E-01;5.37E-01;4.27E-01;3.88E-01;3.53E-01	12776;17773;22476;61511;73930	1.00E+00;6.66E-01;4.23E-01;4.07E-01;3.07E-01	0.443884
ACY1	-0.0366964	-0.285034	0.496826	0.318547	0.359846	4	CCTGGGCTGTCAGAAAGTGG;CCATGGCTCGCGATTCATCG;GCCACTCCTACCTGGCACAA;TAAGATAGTCAGGTTCACGG	-0.43;-0.14;0.14;0.27	23166;39097;56503;64032	4.95E-01;4.32E-01;4.05E-01;3.77E-01	21124;28653;46059;61990	5.52E-01;5.37E-01;5.24E-01;3.75E-01	0.443884
LOC100140461	-0.0366748	-0.284941	0.496914	0.318483	0.359846	4	ACAGACAAAACTGGAGTGCT;GATGGCATATGATCGATATG;AGAGGAGGCTATTTCCAGGA;ACCTATGATCCAAGACCATG	-0.4;-0.31;-0.04;0.61	24287;28953;44803;77534	5.59E-01;5.20E-01;3.80E-01;1.63E-01	7622;40353;56203;60869	5.83E-01;5.68E-01;4.28E-01;4.08E-01	0.443884
LOC532479	-0.0366724	-0.28493	0.63398	0.232284	0.359846	9	CATCTTAGTGCTGGCCAATG;AAGGTGCTCTGCAAACAGTT;AAAGGTGCTCTGCAAACAGT;CAATCTAGGGGTGACAGAGG;GCTCTGCAAACAGTTGGGTC;TGTCATTGGCATCTTAGTGC;AATCAATCTAGGGGTGACAG;ATGACATTCGGGGCACAGAA;GTACAGACGAGTTCCAATAA	-0.63;-0.54;-0.25;-0.06;-0.03;0.03;0.27;0.34;0.55	15674;18654;32131;43652;45906;49585;63611;67359;75725	6.22E-01;6.21E-01;5.87E-01;5.80E-01;5.40E-01;5.24E-01;5.14E-01;4.88E-01;4.59E-01	9431;17797;21545;35571;39250;41504;53025;66502;69482	8.19E-01;7.95E-01;7.30E-01;6.55E-01;6.26E-01;5.90E-01;5.64E-01;5.16E-01;4.09E-01	0.443884
CXHXorf67	-0.0366159	-0.284687	0.535051	0.291708	0.359846	4	CGGACCCGGATGTGTGGCTA;CGTGGCCCTAATCCTCGTGG;GCTCCCCGCAATCAAGCAGT;GGCCAGGCGTGGAACCAAGG	-0.34;-0.2;-0.19;0.59	27375;34952;35773;76920	7.65E-01;4.54E-01;3.96E-01;1.77E-01	8236;49383;50204;57781	6.74E-01;5.45E-01;4.73E-01;4.48E-01	0.443884
CHRNA3	-0.0366019	-0.284626	0.476553	0.33377	0.359965	4	AAGCTTTACTCAAGTACACG;TGGAACCCGTCCGACTACGA;GATCAGGGGAATCACCAGTG;CGGTTCCTGGTCCTACGACA	-0.46;-0.24;0.17;0.39	21743;32753;58077;69613	4.73E-01;3.94E-01;3.75E-01;3.50E-01	15543;27079;52403;63413	5.49E-01;5.12E-01;4.45E-01;3.99E-01	0.44374
OLFML3	-0.0365694	-0.284486	0.476092	0.334124	0.360125	4	CCTTTGTCCATAGACCGGCT;GCTTTCTGTATTATGCCCGG;GGACAGTTCAGTGTTCCCAG;ATCAACCTCTACACATGGCA	-0.48;-0.34;0.16;0.51	20931;27498;57767;74436	5.42E-01;3.96E-01;3.75E-01;2.34E-01	10720;27389;57658;64225	5.44E-01;4.90E-01;4.73E-01;3.97E-01	0.443547
TMEM101	-0.0363879	-0.283703	0.46806	0.340361	0.361045	4	GCGTGAGTACATACGGACCT;CCTACCTGTACTTCGACATG;GACGTAGCCCCCGACGTAGG;CCCAACCTACCACACAGACG	-0.61;-0.16;0.18;0.45	16193;37622;58846;72187	4.38E-01;3.94E-01;3.90E-01;2.87E-01	12969;26310;47534;68963	5.63E-01;5.12E-01;4.31E-01;3.66E-01	0.442439
HDGF	-0.0363576	-0.283572	0.577702	0.264423	0.359846	4	AGTCATTGACGAGCCAACCA;AGTTTGGCAAGCCCAACAAG;CGACAAGAAGGGGAATGCCG;TCAGATTGACGAGATGCCGG	-0.18;-0.14;-0.13;0.3	36459;38881;39554;65507	6.68E-01;4.94E-01;4.56E-01;4.33E-01	19649;45602;46275;48697	9.71E-01;5.33E-01;4.30E-01;3.77E-01	0.443884
ITFG1	-0.03635	-0.283539	0.558939	0.276097	0.359846	4	AAAACCTCAAAATATGATGG;TAGAAGCAGACAATGTCGTG;CCTAAACCAAATCAGAGATG;AACAGCTCCTAATTCACCAT	-0.75;-0.49;0.15;0.94	12611;20570;57144;83106	6.96E-01;4.36E-01;4.01E-01;4.23E-02	2050;28012;64586;72545	1.05E+00;5.34E-01;3.75E-01;2.78E-01	0.443884
ARF3	-0.0363331	-0.283466	0.54037	0.288157	0.359846	4	TTTCCCCAAAGGGTTCAATG;CGACCACAAATATCAACCCT;GAGAGCGAGTAAATGAGGCC;TGGAAGTAGTGTCTCCAGAG	-0.26;-0.21;0.11;0.21	31717;34888;54600;60476	5.95E-01;4.55E-01;4.34E-01;4.22E-01	24680;30556;50268;53439	8.09E-01;4.98E-01;4.72E-01;3.82E-01	0.443884
MSGN1	-0.0362431	-0.283078	0.54123	0.287587	0.359846	4	GCAGGGCTCGAGTGGCACCA;GGATGTCCGTCCAGCGGAGA;GGGGTCCTTTGAGCTGACTC;GACCAGCGGCCTGATAGAGG	-0.25;-0.13;-0.07;0.31	32072;39305;43431;65807	5.85E-01;4.48E-01;4.38E-01;4.31E-01	19349;41725;45851;53084	8.21E-01;5.40E-01;4.26E-01;3.77E-01	0.443884
RPS27L	-0.0362355	-0.283045	0.655931	0.220835	0.359846	6	ACTGCATCCTTCCTTGGACG;GGAAAGGCCAGACTCACAGA;AGGTTGCTACAAGATTACCA;AAAACATAAAAAGAAACGGC;TTGCAGGCTGTTCATTTAGA;TGATTTACCTTCTGTGAGTC	-1.42;-0.15;0.14;0.21;0.37;0.64	4150;38182;56264;60401;68769;78323	6.47E-01;6.42E-01;5.54E-01;4.94E-01;4.02E-01;2.18E-01	6833;16387;24755;28892;46974;81006	1.06E+00;8.62E-01;7.56E-01;6.27E-01;4.99E-01;1.30E-01	0.443884
PLA2G2A	-0.0361555	-0.2827	0.769838	0.169888	0.359846	8	GAGTGGCAGAGGAACCCCCA;CACTCCGCAGTAGCAGCCGT;GCAGCCATAGAAGCTATAAC;GATCAAGCACACGACAGGAA;ATACAACGTTACTTATCAAG;TACAATGTGTCTATCCGCCG;TACAAAAACCTGGAGAGTCG;CAAAATCCCACAAATGTGCA	-0.26;-0.25;-0.2;-0.1;-0.01;0.06;0.17;0.3	31953;32101;35182;41535;46829;51497;57924;65351	9.53E-01;9.20E-01;7.64E-01;6.70E-01;6.33E-01;5.90E-01;5.64E-01;5.61E-01	19805;27232;33659;38327;43621;49974;53055;53203	1.63E+00;9.59E-01;7.09E-01;6.40E-01;5.81E-01;5.53E-01;5.47E-01;5.35E-01	0.443884
LOC112442729	-0.0361258	-0.282572	0.80948	0.155067	0.359846	9	GCCATGACGCTCGACTGCCC;TGGGCGAGACTGATGACGTG;TTTCTTCTGGCCTTGCAGCG;GCAGTCGAGCGTCATGGCGA;CAGATTCTCGATGCTTCCGG;TTGCAGGCCAGCGGTCTCGG;TGACGCTCGACTGCCCGGGA;CGTGTGGCCACCGAGACCGC;TCCCGGGCAGTCGAGCGTCA	-0.47;-0.23;-0.22;0.02;0.02;0.06;0.08;0.09;0.33	21264;33229;33770;48858;49086;51655;52844;53230;66947	1.10E+00;9.40E-01;7.65E-01;7.36E-01;7.16E-01;6.46E-01;5.97E-01;5.94E-01;5.88E-01	18209;31926;32312;33501;36070;36298;51386;51927;63892	1.17E+00;1.12E+00;1.02E+00;7.83E-01;7.24E-01;7.22E-01;6.06E-01;5.82E-01;5.52E-01	0.443884
LOC112442728	-0.0361258	-0.282572	0.80948	0.155067	0.359846	9	GCCATGACGCTCGACTGCCC;TGGGCGAGACTGATGACGTG;TTTCTTCTGGCCTTGCAGCG;GCAGTCGAGCGTCATGGCGA;CAGATTCTCGATGCTTCCGG;TTGCAGGCCAGCGGTCTCGG;TGACGCTCGACTGCCCGGGA;CGTGTGGCCACCGAGACCGC;TCCCGGGCAGTCGAGCGTCA	-0.47;-0.23;-0.22;0.02;0.02;0.06;0.08;0.09;0.33	21264;33229;33770;48858;49086;51655;52844;53230;66947	1.10E+00;9.40E-01;7.65E-01;7.36E-01;7.16E-01;6.46E-01;5.97E-01;5.94E-01;5.88E-01	18209;31926;32312;33501;36070;36298;51386;51927;63892	1.17E+00;1.12E+00;1.02E+00;7.83E-01;7.24E-01;7.22E-01;6.06E-01;5.82E-01;5.52E-01	0.443884
PRR14	-0.0361204	-0.282548	0.509276	0.309546	0.359846	4	GGCTCAAGGGCTCTCGACAT;GGGGTGGAACTCTCTTCTTG;GCTTAGTGAGAGTTGCTGAG;AAGACCTCTTTCCGGAGACA	-0.38;-0.16;0.15;0.24	25310;37829;57036;62271	5.44E-01;4.37E-01;4.01E-01;3.84E-01	22885;28120;47327;59846	6.13E-01;5.32E-01;5.16E-01;3.76E-01	0.443884
SLC30A1	-0.0361038	-0.282477	0.651492	0.223104	0.359846	4	ACTGGACAACTTAACATGCG;GGGCTGAAATTGGACCAGAC;GCCACAGCCACTCGCACGGG;TGCAGGGGTCAGGTATACAG	-0.12;-0.06;-0.05;0.08	40261;43808;44192;52991	8.24E-01;5.70E-01;5.57E-01;4.27E-01	32165;40964;41348;44895	1.11E+00;6.28E-01;4.39E-01;4.27E-01	0.443884
KIF24	-0.0360387	-0.282196	0.479861	0.331237	0.359861	4	CAAGCACGTAGTACAAATAG;GGCATGAGGGAGGTACGTCG;GTCTGAATGACCCACTCTCG;TGTGTTCCTGATCCAATGCA	-0.41;-0.28;0.13;0.42	23822;30478;55762;71037	4.99E-01;4.12E-01;3.79E-01;3.15E-01	14119;29394;54678;61334	5.70E-01;5.14E-01;4.21E-01;4.15E-01	0.443865
LOC787428	-0.0359999	-0.282028	0.482058	0.329566	0.359846	4	CTAGGAAGGAAAAATTGCGG;ACCTCAGGGCACATGACCAG;TCTACATGATTATCCTGTTG;GAATATCAGTGAAGCCCAAG	-0.6;-0.23;0.0;0.69	16526;33558;47711;79408	5.10E-01;4.66E-01;3.91E-01;1.21E-01	5748;37445;51598;68630	6.60E-01;4.55E-01;4.39E-01;3.75E-01	0.443884
IL17RA	-0.0359931	-0.281999	0.626858	0.236125	0.359846	4	TCCACTCGATGTGAACCACG;CACAGACCATACGCCCCTGT;CGGTTACCTGAACTCACACA;CTTGTGATGATGCCTCAGTG	-0.8;-0.6;0.49;0.77	11335;16645;73697;81055	8.29E-01;4.60E-01;4.57E-01;8.57E-02	4101;11459;68511;73821	1.09E+00;7.80E-01;3.90E-01;2.48E-01	0.443884
PRKACB	-0.0358836	-0.281526	0.488591	0.324645	0.359846	4	GCTGCATAGAACCGTGCATG;CATGGCATAATACTGTTCAG;AATCTCTTAATTGACCACCA;TTTATCTTAGGGCTACAATA	-0.39;-0.3;-0.0;0.55	24635;29582;47372;75877	5.15E-01;5.11E-01;3.82E-01;2.00E-01	9279;37784;55574;60521	5.93E-01;5.11E-01;4.37E-01;4.13E-01	0.443884
ADGRL4	-0.035851	-0.281386	0.500525	0.315845	0.359846	4	GCTAACTGTACGAACACACA;GAAATTCGGAATGGACGTGA;GTTCATATAACCCAATAGTG;AATGTGTCAGATGGTTACAG	-0.39;-0.19;-0.09;0.53	24961;35706;41649;75105	6.21E-01;4.49E-01;3.83E-01;2.18E-01	10051;43507;49450;60195	6.03E-01;4.90E-01;4.84E-01;4.26E-01	0.443884
H2AFY	-0.0358472	-0.281369	0.535349	0.291508	0.359846	4	AGTGAAATCAGTAATTTAGC;GAGTTGCTAGCGAAGAAACG;AGCGCCGACAGCACGACCGA;AGCCCGTGTCTAAGAAAACG	-0.75;-0.39;0.43;0.57	12622;24646;71337;76364	5.96E-01;4.36E-01;4.18E-01;1.89E-01	8792;13819;60510;72534	9.55E-01;5.26E-01;3.82E-01;2.79E-01	0.443884
C22H3orf18	-0.0357889	-0.281118	0.643122	0.227446	0.359846	4	TGTACATAGGCATGAGCTGG;TATGTACAACTTCGACCCCA;TTCGGGATCATCACCGTCAT;TGACACCAGAATCCCTGATG	-1.21;0.25;0.28;0.54	5677;62578;64569;75343	6.64E-01;6.43E-01;3.75E-01;2.13E-01	9813;20587;22578;79479	1.26E+00;6.95E-01;4.96E-01;1.20E-01	0.443884
FGFRL1	-0.0357321	-0.280872	0.500226	0.316064	0.359846	4	GAACACGACGGTGGACTTCG;TACAACTCCACCATCGATGT;ATGCCGATGACCACCGGCCA;CATCAACGCCACCTACAAGG	-0.57;-0.28;0.34;0.36	17769;30759;67201;68576	4.96E-01;3.83E-01;3.82E-01;3.76E-01	16580;17955;54397;67387	7.80E-01;4.24E-01;4.07E-01;3.91E-01	0.443884
ALDH6A1	-0.0357038	-0.28075	0.512527	0.307236	0.359846	4	TCTTTCAACAGCAATCCTTG;GAAGGTATTTCCACACACCA;GGAGAGTACATCTTCGAGCG;TTTCCATCAGGCCACCAATG	-0.85;-0.3;0.25;0.76	10376;29425;62741;80902	5.13E-01;4.81E-01;3.76E-01;8.90E-02	4254;22415;55731;74780	7.66E-01;6.47E-01;4.12E-01;2.26E-01	0.443884
NFKB2	-0.0356672	-0.280593	0.507925	0.31051	0.359846	4	CATTGAGGTTCGGTTCTACG;CCCTCTACCCCTAGACAAGG;CTCACAGATCTGTAACTACG;TGGTGATATTAACCACGCCG	-0.31;-0.24;0.09;0.32	28986;32999;53170;66378	4.71E-01;4.37E-01;4.33E-01;4.08E-01	18778;31986;52157;56170	7.23E-01;4.81E-01;4.48E-01;3.79E-01	0.443884
PCDHGA2	-0.0356291	-0.280428	0.751729	0.177121	0.359846	11	ACTTCCTCTACTCCAAAGCG;CTCTAGTTGTAACCAATCGG;AGATTGGAATACCACTTCTG;TGATGGTGATGTTATACCCA;GTGTCATTAGTACCAGCTCA;GGCCATTACTCTAAGCACAG;AGCCATCAGTGGGAAGCATG;CTCTATGTATAATATCACAG;AGGATACTCCCGTAGGCACA;GATAGAAAAAGGGTCATTCG;ACTGCTCATGACCATGACAG	-0.67;-0.4;-0.26;-0.19;-0.01;-0.01;0.06;0.17;0.2;0.27;0.44	14685;24546;31821;35804;46914;47043;51209;58069;60049;63998;71812	8.14E-01;8.04E-01;7.16E-01;6.91E-01;6.86E-01;6.69E-01;6.45E-01;6.27E-01;6.25E-01;6.05E-01;5.44E-01	13344;21158;25107;27087;33947;38113;38242;49352;53335;60610;70471	9.76E-01;9.51E-01;9.43E-01;9.04E-01;8.07E-01;7.19E-01;6.58E-01;6.35E-01;5.87E-01;5.86E-01;5.04E-01	0.443884
ABHD17C	-0.035628	-0.280423	0.479256	0.331699	0.359886	4	ACGCCGACATCGACGCCGCG;TCCTACGACTACTCCGGCTA;GCACGAACATGCAGCCTAGC;GCTCTTCTCGCACGGCAACG	-0.51;-0.09;0.03;0.43	19828;41913;49307;71456	4.86E-01;4.26E-01;3.76E-01;3.05E-01	13700;35849;43243;65328	5.89E-01;4.60E-01;4.48E-01;4.20E-01	0.443835
TBC1D1	-0.0355902	-0.28026	0.547162	0.283686	0.359846	4	TGAAGAAACTACTACTCCGC;TTCCACGGGAACATGACTCA;CAGAGGGCGAAACACAAAGG;GTTACTGAACATGCTAGACA	-0.66;0.11;0.18;0.23	14795;54314;58863;61838	5.56E-01;4.95E-01;4.07E-01;3.89E-01	23318;26293;30842;70361	9.16E-01;5.63E-01;3.77E-01;3.32E-01	0.443884
C3H1orf226	-0.0354857	-0.279809	0.628205	0.235394	0.359846	4	AGAGGTCAACAAGACCGCAG;CCAAAGTGAACGACTTCCTG;TGGGCGGAAGACGAGACCTG;TGACGAAATCAGCATGTCCT	-0.85;-0.59;0.42;0.88	10488;16860;71008;82579	8.20E-01;4.79E-01;4.14E-01;5.34E-02	2577;14148;68296;74668	9.57E-01;9.39E-01;3.89E-01;2.28E-01	0.443884
LOC104968634	-0.0354834	-0.279799	0.533802	0.292548	0.359846	4	TCTGACAAGAACCACAGAGT;GCGACGACCCATCAGTGTGA;GCTGCAGAATACCGTCATCG;AGTGTACCTGGGGATCCTCT	-0.26;-0.2;0.07;0.25	31886;35224;51798;62606	5.34E-01;4.53E-01;4.52E-01;4.36E-01	22550;33358;49932;53270	8.15E-01;4.77E-01;4.68E-01;3.76E-01	0.443884
HCN1	-0.0354787	-0.279779	0.567089	0.270964	0.359846	4	TGGCAAGATCATATGTCATG;TGAGAAAGATATAATCCACT;CAGGTCAGACATGCTCACGG;GGATCCGCATTAGCAAAAAG	-0.27;-0.05;0.01;0.17	31292;44176;48367;58001	6.67E-01;4.99E-01;4.29E-01;4.27E-01	27155;36789;40980;53864	7.96E-01;6.36E-01;4.42E-01;3.95E-01	0.443884
CRLF1	-0.0354594	-0.279696	0.517132	0.303996	0.359846	4	GTGGAGGAATGTTTCCCCGT;GTGTGAGGAGTACCACACGG;CTTACGGCCAACATAGAGGC;CGGCTCACGTGCACGTCCGG	-0.35;-0.3;0.23;0.27	26698;29698;61892;64023	5.09E-01;4.96E-01;3.92E-01;3.77E-01	21133;23264;55458;58458	6.53E-01;6.26E-01;4.14E-01;3.75E-01	0.443884
KCNAB3	-0.0353966	-0.279425	0.468644	0.339904	0.361006	4	AGGGCCTGGCCCTATACTGG;TACAGGGCAGAAACCGAGCG;ACTGTTGGGATCTGAACGAT;TCCTGCAGCATACACTTCGG	-0.49;-0.2;0.07;0.47	20456;35398;52323;73078	4.51E-01;4.46E-01;3.75E-01;2.66E-01	12078;32833;49758;64700	4.79E-01;4.77E-01;4.73E-01;4.45E-01	0.442485
PRRT1B	-0.0353859	-0.279379	0.532141	0.29367	0.359846	4	GGAGGACCAAATGTCCAGCG;CCTGTAGTACAACAGCCCCG;CGAGGCCCTGCAGATACCCA;TGGGGGTCCCTCTGGCGCCT	-0.82;0.06;0.27;0.35	11045;51322;64083;67696	4.66E-01;4.63E-01;3.99E-01;3.75E-01	17460;21073;33834;74111	8.20E-01;6.82E-01;3.85E-01;2.41E-01	0.443884
LOC786596	-0.0353051	-0.27903	0.508616	0.310016	0.359846	4	CATCATTGCAGCCATCCGGG;CCATGGCCATGGCACCCAGG;CGAGCTGAAGGCAATGTCTG;TGTAAAGCAGATGTCTACCA	-0.39;-0.06;0.0;0.31	24755;43475;47666;66241	5.10E-01;4.36E-01;4.26E-01;3.82E-01	18915;37490;41681;60401	6.21E-01;5.97E-01;4.38E-01;3.79E-01	0.443884
LOC104968998	-0.0352908	-0.278968	0.50389	0.313408	0.359846	4	TCATCCGGACCACCTGAAGC;CCAAAGTGACAGGTGACATG;CACTTTGGCGATGTACAGCT;CACCTTCATTAACCAGACTC	-0.82;-0.05;0.02;0.71	11019;44514;48966;79828	4.91E-01;4.67E-01;4.28E-01;1.12E-01	5328;36190;40642;74137	6.86E-01;6.43E-01;4.46E-01;2.41E-01	0.443884
FA2H	-0.0352686	-0.278872	0.491427	0.322532	0.359846	4	TGGGAGAGAAGTACGATGAG;CCAACTGCAGTACAGGACCA;TGGCTGGAGCAGTACTACGT;ACGACCTCACCGGCTTCGTG	-0.67;0.01;0.1;0.42	14726;48242;53685;71069	4.41E-01;4.31E-01;4.07E-01;3.14E-01	14087;31471;36914;70430	7.34E-01;4.87E-01;4.15E-01;3.30E-01	0.443884
TRMT9B	-0.0352581	-0.278827	0.510599	0.308604	0.359846	4	GCAGCGCCCCTCAAAACACA;TCGAAGCCCTGATCCCTGAA;GGCAGTCTCATCGCTGACAT;ACGGATTCTATAACACACTG	-0.4;-0.24;0.24;0.26	24351;32669;62386;63307	5.15E-01;4.74E-01;3.80E-01;3.76E-01	21849;22770;52487;60805	6.38E-01;5.85E-01;4.44E-01;3.75E-01	0.443884
TRIM67	-0.035233	-0.278718	0.481404	0.330062	0.359846	4	CTGCTGATACCGCTGCACGA;CAACACTCGAACCCCGTTTG;CAGGCACAGATAGCACACCG;CAAGGTCAGCTCAAACTCCG	-0.59;-0.06;0.14;0.37	16924;43582;56547;68863	4.26E-01;4.05E-01;3.88E-01;3.69E-01	16293;28609;41574;68232	6.23E-01;5.25E-01;3.93E-01;3.85E-01	0.443884
KSR1	-0.0352166	-0.278648	0.477421	0.333103	0.359939	4	CATCTAGCGTGAGCTCGCGG;TTGACGAGGTCTCCCCGATG;CTTGTTATGACACTTCAACC;GGAGTTCATCTGATGCCCGG	-0.44;-0.19;0.02;0.48	22551;35667;48716;73222	4.94E-01;4.49E-01;3.76E-01;2.62E-01	11934;36440;49489;62605	5.34E-01;4.83E-01;4.48E-01;4.44E-01	0.443771
LOC112448260	-0.035147	-0.278347	0.480409	0.330819	0.359846	4	GGGGAGTTAACAAAGCTCGT;CACCCACCTTAAACCCAAGG;CCCATCACTCGGGATAAGCG;GGACGCCTCAGGCTTGCAAG	-0.7;-0.28;0.19;0.65	13704;30429;59363;78747	5.00E-01;4.20E-01;3.87E-01;1.36E-01	6409;25793;54727;71452	6.23E-01;5.73E-01;4.21E-01;3.05E-01	0.443884
CCDC27	-0.0351462	-0.278344	0.479187	0.331752	0.359886	4	TCGACGTCCATGACCCACTA;TGGATGACGGAGATGTACCA;TCTGCAGGAGAACAGAATCG;GCTGGAAGGAGGCGACTACG	-0.72;-0.05;0.09;0.54	13233;44393;53078;75575	4.38E-01;4.28E-01;4.27E-01;2.07E-01	9581;32078;40763;71923	6.41E-01;5.02E-01;4.80E-01;2.93E-01	0.443835
GPC6	-0.0349493	-0.277494	0.52569	0.298064	0.359846	4	CCTTGGCACCGTACGCCTGG;ATCCCCTACCAGGAGATCGC;CTTGTGTCTGGACACGAACG;AGAGTACACGTGCTGCACCA	-0.87;0.1;0.15;0.47	10142;53815;57246;73177	4.89E-01;4.87E-01;4.00E-01;2.63E-01	11979;27910;31341;75014	9.00E-01;5.36E-01;4.47E-01;2.20E-01	0.443884
HPDL	-0.0349014	-0.277288	0.523648	0.299469	0.359846	4	TGGAGCGCACTGGTTTCGGT;TGGGGACAGCGCTGCCGACA;CCAAGGTCAGGTGATCGACG;GGTGAAAGCCTAGACAGTCG	-0.27;-0.21;0.06;0.29	31090;34471;51335;64684	4.78E-01;4.58E-01;4.58E-01;4.27E-01	20472;33821;50685;54066	7.89E-01;4.67E-01;4.63E-01;3.75E-01	0.443884
SMCO3	-0.034898	-0.277273	0.478787	0.332057	0.359886	4	GAAAATTGCGATAGTACAGA;AGCTGTCAGATAAGCAGTCA;CCAAAAAGAATTGCAAAAGG;TTTAACAGCCACTGCACTGG	-0.45;-0.28;0.03;0.56	22229;30405;49470;76173	5.00E-01;4.83E-01;3.75E-01;1.94E-01	8983;35686;54751;62927	5.26E-01;5.20E-01;4.49E-01;4.21E-01	0.443835
PABPN1L	-0.0347469	-0.276621	0.50988	0.309115	0.359846	4	CACACAGGATGGTGACCCGG;GGGCCATGGAGCAGGCCCAG;TACTGAGTCCCGAGACAGGT;GACCACAGATCCATCTACGT	-0.81;-0.2;0.38;0.49	11300;35153;69284;73643	4.61E-01;4.53E-01;3.96E-01;2.52E-01	11513;15872;50003;73856	8.60E-01;4.76E-01;4.56E-01;2.47E-01	0.443884
STAG3	-0.034731	-0.276552	0.50835	0.310206	0.359846	4	GCTCTGGCAGAGTTCGCAGA;TGTTAGAGGCGTACACAACA;GATCCGTGCTATCTGCATCG;AGGGCTCATAAAGCTCCCAG	-0.33;-0.27;0.15;0.3	28017;31427;57048;65626	4.88E-01;4.53E-01;4.01E-01;4.01E-01	19530;28108;53729;57139	6.93E-01;5.33E-01;4.31E-01;3.77E-01	0.443884
SLC20A2	-0.0347144	-0.276481	0.561127	0.274709	0.359846	4	GAACCTATACAACAACACCG;GAAGACATTGATGGCGATGG;GACATGAAACCAGACAACAG;GGGGACTCACTGTATCGTCG	-0.24;-0.13;0.07;0.17	32694;39292;51942;58110	6.64E-01;4.51E-01;4.45E-01;4.31E-01	27046;33214;45864;52462	8.41E-01;5.40E-01;4.69E-01;3.94E-01	0.443884
LOC104969269	-0.0346004	-0.275989	0.695163	0.201761	0.359846	4	ATCCACACAGTCAAAGGCTT;ATTGTGATCCACACAGTCAA;TGCCAAAGCCTTTGACTGTG;GAACTTCCAGATGTTCAAGC	-0.08;-0.06;0.0;0.0	42494;43930;47578;47583	1.01E+00;6.00E-01;5.12E-01;4.27E-01	37558;37563;41226;42662	1.20E+00;6.31E-01;5.11E-01;4.38E-01	0.443884
BRD8	-0.0345162	-0.275625	0.497191	0.31828	0.359846	4	TCACAGTAGGTAACCTCCGA;TTTCCGATCAGGGGTAGCAG;CAGGAGTCAGGACTTAGACG;ACAGTAGTGAAGGAAGCAAG	-0.75;-0.1;-0.01;0.71	12574;41444;47112;79980	5.19E-01;4.37E-01;4.27E-01;1.09E-01	5176;38044;43712;72582	6.96E-01;5.80E-01;4.36E-01;2.78E-01	0.443884
LOC100300716	-0.0345079	-0.275589	0.516329	0.304559	0.359846	4	TCATTGAGCAGCTATGCTGT;TGGGTTGGTGGTATAAGTAG;TGAGAATCCAGAGATCGTGC;GCGCCTTCCCCGGAGCCTGG	-0.41;-0.02;0.02;0.28	23693;46002;49053;64341	4.89E-01;4.87E-01;4.32E-01;3.78E-01	20815;36103;39154;61463	6.78E-01;5.66E-01;4.46E-01;3.75E-01	0.443884
UBXN2A	-0.0344388	-0.275291	0.478069	0.332607	0.359886	4	GACAAGGTCACAGACTGGGA;GAATTACCTTTAGAATTACA;TGGGTTCCAGATTGTTTAGT;GTTGACTATCACTAAGAGGT	-0.62;-0.16;0.24;0.4	16132;37560;62088;70243	4.38E-01;3.94E-01;3.77E-01;3.34E-01	14913;23068;47596;69024	6.31E-01;5.11E-01;4.05E-01;3.65E-01	0.443835
LOC784148	-0.0344299	-0.275253	0.60192	0.25008	0.359846	4	CTTGAAAGGATGCACGGGAA;AAGATCAGTACAAAAATCAG;GAGTGATCATGTGTGCTCGA;CACAGGGTTTCGAAGACACA	-0.18;-0.07;-0.03;0.15	36220;43056;45582;56797	7.04E-01;5.45E-01;4.91E-01;4.26E-01	28359;39574;42100;48936	9.62E-01;6.12E-01;4.30E-01;4.03E-01	0.443884
RABEPK	-0.0343544	-0.274927	0.549685	0.282043	0.359846	4	CAGGACTTGGACTACCCCAG;GTGGGATTTAGCCACCTCAG;TGTGACCAACCCGTGCACAG;CCCCCGACATGGTCACGTGA	-1.09;0.01;0.23;0.71	6939;48272;61626;79991	5.98E-01;4.42E-01;3.78E-01;1.09E-01	5165;23530;36884;78217	7.35E-01;6.97E-01;6.20E-01;1.48E-01	0.443884
LOC112446981	-0.0343333	-0.274836	0.593797	0.254802	0.359846	8	CGTAGCCATAGCCATAATAG;TGTGGATTTGGCCCCTATTA;TATGGAAGTAGATATGGCTG;TGTGGTTATGGAAGTAGATA;TCCGTAGCCATAGCCATAAT;AACATGTGTTGTAGCTACTA;CATAACCACAGCCATAATAG;TTTGGCCCCTATTATGGCTA	-0.66;-0.57;-0.37;-0.17;0.05;0.33;0.42;0.68	15008;17713;26020;37005;50843;67072;70900;79382	5.93E-01;5.88E-01;5.56E-01;5.24E-01;5.21E-01;4.40E-01;4.30E-01;2.44E-01	5774;14256;18084;34313;48151;59136;67443;70148	7.89E-01;6.74E-01;6.30E-01;5.83E-01;5.76E-01;5.33E-01;4.88E-01;4.79E-01	0.443884
LOC112445619	-0.0343034	-0.274707	0.482606	0.32915	0.359846	4	CCGTCAACCAGGACTACAAG;GGAGCGTAGCGTGTGCAGGA;CGCTACGCTCCACAGCCGCT;ACCAACCAGCACAGCCGCCG	-0.6;-0.03;0.07;0.43	16464;45570;51789;71615	4.53E-01;4.30E-01;3.92E-01;3.01E-01	13541;33367;39586;68692	6.67E-01;4.68E-01;4.22E-01;3.73E-01	0.443884
KBTBD3	-0.0342948	-0.27467	0.559697	0.275615	0.359846	4	CTAACACACAACGATGACAT;AGCCATAACTGATGTATGCA;TAGATCCTGGCAAATCAATC;TTGTGGATGGTCGAGCATCA	-0.48;-0.42;-0.11;0.87	20934;23314;40881;82492	6.38E-01;6.25E-01;3.75E-01;5.52E-02	2664;44275;61842;64222	9.44E-01;4.90E-01;4.27E-01;3.77E-01	0.443884
ARMC1	-0.0342679	-0.274553	0.576198	0.265339	0.359846	4	AAACCGACGAGCCATTGTCC;CAAAGCTGAATGGACAACAG;TTCAAGGTCTACAACTCCAG;AAACAAACGTGCCAAAACAG	-0.67;-0.23;-0.19;0.95	14562;33389;35894;83254	7.61E-01;4.67E-01;4.09E-01;3.92E-02	1902;49262;51767;70594	1.08E+00;4.53E-01;4.48E-01;3.26E-01	0.443884
HTD2	-0.0342566	-0.274505	0.493194	0.321223	0.359846	4	AATCTTCGTCTAAGTGCAAA;TCCTCGGTACTAAAATGCCG;GAGCACACACACCTCAGAGT;CAATAGGGCCTTCACACACA	-0.35;-0.25;0.08;0.38	26877;32158;52864;69377	4.80E-01;4.40E-01;3.93E-01;3.56E-01	15779;32292;52998;58279	6.59E-01;4.78E-01;4.39E-01;3.97E-01	0.443884
KCNK13	-0.0342277	-0.27438	0.514084	0.306137	0.359846	4	AAGGTCTTCCTGATCGGCTA;GCATCGCCCACGTCACGAGG;CTCACCGATGGTGGACACGA;CTGAGCCGCGACGCGCTGCG	-0.53;-0.22;-0.13;0.73	19101;34210;39736;80349	6.64E-01;4.60E-01;3.78E-01;1.01E-01	4807;45420;50946;66055	7.22E-01;4.63E-01;4.41E-01;4.30E-01	0.443884
TNFSF14	-0.0341536	-0.27406	0.530844	0.294548	0.359846	4	GCAGCTGCACTGGCGCCTAG;GCCGGCCTGGGCAACCACCA;AGACAGACATCCCATTCAGG;AAACCAGCAGCACACCTCAC	-0.87;-0.14;0.42;0.46	10096;38614;71030;72524	4.88E-01;4.34E-01;4.14E-01;2.79E-01	12632;14126;46542;75060	9.40E-01;5.29E-01;4.36E-01;2.19E-01	0.443884
LOC520023	-0.0341485	-0.274038	0.540893	0.287811	0.359846	4	GCTTGTAACGTTAGCAGATG;GAACGCTTCCATGAAGAGTG;AATCCCAAGGTTGTCCAACG;CTGTATCCAGGAGGTATACG	-0.23;-0.2;-0.07;0.36	33514;35299;42853;68603	5.96E-01;4.55E-01;4.52E-01;3.75E-01	16553;42303;49857;51642	8.69E-01;4.78E-01;4.26E-01;3.91E-01	0.443884
PRSS56	-0.0341197	-0.273914	0.603954	0.248912	0.359846	4	CGTCCACAGAAGCTCGTTCG;CCTGCCTAGTACCTTCGAAG;GTCCTTGAACACAGCCACAC;TCTGACTTGGGACCCGTCGG	-0.42;-0.37;-0.25;0.9	23381;25904;32274;82800	8.69E-01;5.71E-01;3.77E-01;4.87E-02	2356;52882;59252;61775	9.93E-01;5.58E-01;4.78E-01;3.87E-01	0.443884
MFSD1	-0.0341166	-0.273901	0.47085	0.338181	0.360637	4	TCAGCAATAGAACCACAAGC;TGCTGGTCACACAACCCTTG;AGCATTAAATATTCCACCCA;ATGATAAATATAAGCCACAG	-0.55;-0.12;0.08;0.46	18227;39946;52470;72726	4.45E-01;4.29E-01;3.81E-01;2.74E-01	12430;32686;45210;66929	5.52E-01;4.74E-01;4.39E-01;4.18E-01	0.44293
LOC524702	-0.034057	-0.273643	0.490994	0.322854	0.359846	4	AGATCGTAATGACAATGAGC;CCATTGACCTGTTGTACCAG;AATTACATAGAGACCACAGA;CTACAAGATCGGAATTATAG	-0.49;-0.41;0.18;0.58	20719;23738;58836;76733	6.15E-01;3.90E-01;3.75E-01;1.81E-01	8423;26320;61418;64437	5.63E-01;5.38E-01;4.84E-01;3.78E-01	0.443884
CLEC12B	-0.0340394	-0.273568	0.547626	0.283383	0.359846	4	CATGGACAAGAACTCCACGC;ACAAAGAGTTAGCAGACCCA;CAGTAAATGAGGAAAAAACC;CAAGTACAGGAACTTTCCTG	-0.26;-0.16;0.09;0.19	31653;37739;53312;59517	6.22E-01;4.37E-01;4.35E-01;4.33E-01	25639;31844;47417;53503	8.07E-01;5.14E-01;4.83E-01;3.86E-01	0.443884
GPR25	-0.0339811	-0.273316	0.5508	0.28132	0.359846	4	GCAGTAGCAGACGACGGTGA;CCGACGACTCCTCCCCGCAC;CGCCCTGGGACTACTACTCG;TTGCACAGGCCCTCGCCGAA	-0.41;0.02;0.09;0.17	23804;49066;53253;57875	6.71E-01;4.46E-01;4.36E-01;3.79E-01	27281;31903;36090;61352	7.56E-01;5.70E-01;4.82E-01;3.95E-01	0.443884
PKD1	-0.0339718	-0.273276	0.484572	0.327663	0.359846	4	GGACGCAGAGAACTTCCTCG;CAGGCCAGGGAATTGGACGG;AATGGGCACTAGACGCTCGG;ACCTCGAACGAGTCGTACGG	-0.5;-0.11;-0.04;0.51	19961;40801;45177;74631	5.52E-01;4.27E-01;3.76E-01;2.29E-01	10525;39979;44355;65195	5.67E-01;4.78E-01;4.64E-01;4.29E-01	0.443884
LOC789126	-0.0339535	-0.273197	0.510611	0.308595	0.359846	4	AGGGACGGGAAGAGCTCCGT;CTCTCTCCTCATCTATCGAG;GATCGTGAAGGTCCTGAGCA;AAAACTTTCAGTGGAGTCGA	-0.39;-0.07;-0.06;0.39	24957;43170;43483;69626	5.84E-01;4.26E-01;3.83E-01;3.50E-01	15530;41673;41986;60199	6.14E-01;6.02E-01;4.26E-01;3.99E-01	0.443884
HOXD13	-0.0339386	-0.273132	0.576254	0.265305	0.359846	4	GGTGCCCGCGCGAGCCAAGG;GACACCATGTCGATGTAGCC;TACGGCTACCACTTCGGCAA;CCTCAGGCTTCGCATACCCG	-0.31;-0.03;0.1;0.11	29022;45562;53855;54343	7.80E-01;4.30E-01;4.30E-01;4.08E-01	30813;31301;39594;56134	7.24E-01;6.67E-01;4.89E-01;4.25E-01	0.443884
NAXD	-0.0338537	-0.272766	0.49593	0.319205	0.359846	4	GCAGCCACTGCTCCACATCG;GGAGTTTGGCAGACTGTCCG;GCATAAAGCACACTCAGTAA;CAAACATACCACTTTGAGAG	-0.66;-0.15;0.31;0.37	14777;38539;65827;68743	4.34E-01;4.07E-01;3.77E-01;3.72E-01	16413;19329;46617;70379	7.33E-01;5.27E-01;3.92E-01;3.31E-01	0.443884
GLYCAM1	-0.0338368	-0.272693	0.493745	0.320815	0.359846	4	CATCTCAGAAATGCTACCCT;GAACCTCCAGATCTCCAATG;TGAGACTTACAGGCATCAGT;GCCAGACTCACTGTTAAGGA	-0.45;-0.31;-0.02;0.64	22172;29020;46170;78491	5.35E-01;5.19E-01;3.75E-01;1.42E-01	6665;38986;56136;62984	6.11E-01;5.24E-01;4.32E-01;4.08E-01	0.443884
LOC112444859	-0.0338198	-0.27262	0.497179	0.318288	0.359846	4	CGGTGGAGCAACGAGATCGC;GACTTCGGATGAGCAGGCCA;AAGTCTGAAAGTCCTTATCT;CTATCCATGTTCAGCCGTCG	-0.4;-0.39;0.21;0.45	24250;24926;60384;72211	5.90E-01;3.82E-01;3.80E-01;2.86E-01	12945;24772;60230;60906	5.93E-01;5.82E-01;4.31E-01;3.83E-01	0.443884
LOC506828	-0.0338188	-0.272615	0.49545	0.319558	0.359846	4	CATTAATCGTCACCAGGCCA;CAGCACACAACTTACTCGAG;TAGGGAAAAATGCATCAACG;GAGCAATGTCCGATTCCACT	-0.38;-0.31;-0.01;0.56	25548;29069;46657;76156	5.27E-01;5.18E-01;3.86E-01;1.94E-01	9000;38499;56087;59608	6.20E-01;5.19E-01;4.34E-01;4.09E-01	0.443884
TMEM134	-0.0337706	-0.272407	0.551268	0.281017	0.359846	4	CCGACGAGGACAAGCAGTCC;GAAATGCAGCGGCCCGAAGC;TGATGCTGCTAAAGGACCAC;CTGCTGCTGACTCCCCCATC	-0.63;-0.5;0.09;0.9	15628;20267;53435;82803	7.05E-01;4.34E-01;3.98E-01;4.87E-02	2353;31721;64889;69528	9.93E-01;4.84E-01;3.75E-01;3.52E-01	0.443884
AP1AR	-0.0337484	-0.272312	0.517749	0.303565	0.359846	4	TGTATTTGGTGTCAAAACTG;AGGTGAGCACTTAACTATAG;CGATGCCGTGCTTCCAACAA;AGCAAAGCAGCGAAAGCTCT	-0.53;-0.26;-0.11;0.77	19008;31433;40877;80992	6.38E-01;4.88E-01;3.78E-01;8.71E-02	4164;44279;53723;66148	7.74E-01;4.39E-01;4.31E-01;4.27E-01	0.443884
GLYR1	-0.0337031	-0.272116	0.49926	0.316767	0.359846	4	AGGACTTAAAGAAACCACGT;ACAAGTTGAAACGACTTCAG;GTTCGGCTGCCATTTAAACG;GAATCGGCGTAATTCCAGTG	-0.42;-0.17;0.18;0.28	23498;36782;58786;64247	4.89E-01;4.42E-01;3.90E-01;3.78E-01	20909;26370;48374;61658	5.62E-01;5.61E-01;4.99E-01;3.75E-01	0.443884
KMT2D	-0.0336937	-0.272076	0.557757	0.276849	0.359846	4	AAATGGCTGTTGATCCCATG;TCAGTTACAGGGTAAAAACG;TTCACCCATCATCACAACTG;ACGGGCTCTCCTATAATCAG	-0.34;-0.04;0.12;0.13	27149;44677;55271;55908	7.31E-01;4.28E-01;4.16E-01;3.95E-01	29248;29885;40479;58007	6.67E-01;6.47E-01;5.07E-01;4.10E-01	0.443884
ARRB1	-0.0336771	-0.272004	0.562458	0.273868	0.359846	4	GCAAGGGCTTGTCTGACATG;GAGTATCTCAAGGAGAGGAG;CACAAACAGGTCCTTGCGAA;ACCCAGCTCTACGTTCTGCA	-0.23;-0.1;-0.05;0.24	33651;41052;44620;62268	5.62E-01;5.44E-01;4.56E-01;4.27E-01	22888;40536;44104;51505	8.73E-01;5.72E-01;4.28E-01;3.76E-01	0.443884
ONE_NON-GENE_SITE_86	-0.0336706	-0.271976	0.518168	0.303272	0.359846	4	GGTCCTGAGTGTAATCGTAT;GGGTCGCTACGACCTAGACC;GGGTCCATGCCAGTTCCGAT;GGGTAATCAGAGTATCGTTG	-0.74;0.04;0.23;0.33	12848;50321;61430;67118	4.55E-01;4.32E-01;4.13E-01;3.78E-01	18038;23726;34835;72308	7.91E-01;6.15E-01;3.82E-01;2.84E-01	0.443884
MCHR2	-0.0335646	-0.271518	0.57769	0.26443	0.359846	4	TGAACAGAGAATCCCAACCA;AAACTGGTTACAGCTATCCA;GCATCCGGCGTATTTCCGAG;ACCTTCGAGTAGACCCAGAC	-0.26;-0.05;0.03;0.14	31875;44308;49781;56402	7.16E-01;4.79E-01;4.36E-01;4.27E-01	28754;35375;40848;53281	8.15E-01;6.39E-01;4.51E-01;4.06E-01	0.443884
TCF24	-0.0334734	-0.271125	0.515368	0.305233	0.359846	4	AGGTGCCAGAGGACGTCGAA;ACGCTTCAATTCCCGAGCAG;AGGGAAGCCGCTATGGACCG;GTCTCGGACTGCGACTACCG	-0.3;-0.19;-0.04;0.4	29617;36008;44674;70016	5.61E-01;4.47E-01;4.13E-01;3.40E-01	15140;40482;49148;55539	7.42E-01;4.88E-01;4.28E-01;4.03E-01	0.443884
LOC100295719	-0.033463	-0.27108	0.489552	0.323927	0.359846	4	TGGAACCAGGAATCAGTCCA;TCATAGTAGAGAAGGCGTCG;ATCACACGGGATTACAGCAG;CTATGATGTCTACTACTCAA	-0.52;-0.26;0.27;0.37	19496;31942;63969;68700	4.82E-01;3.77E-01;3.75E-01;3.73E-01	16456;21187;53214;65660	6.79E-01;4.52E-01;4.36E-01;3.92E-01	0.443884
CERS5	-0.0333987	-0.270802	0.56291	0.273584	0.359846	4	GAAGGTAATAAGCCCAATGG;TGAGCTGGGCTAACTTCGAG;ACAAAATTTAGTGAGCGTTG;ATGCCAACATGGAGTGCACA	-0.27;-0.05;-0.03;0.21	31344;44526;45418;60703	5.88E-01;5.48E-01;4.30E-01;4.28E-01	24453;39738;40630;53812	7.97E-01;6.44E-01;4.30E-01;3.81E-01	0.443884
LOC112445128	-0.0333892	-0.270761	0.481135	0.330267	0.359846	4	CCATATCCTGACACAGACTG;ACACTGACATCCCCTAACAG;TGGGCATCTTATACGGACCC;AGAAGAACAGCCGTAAAAGG	-0.44;-0.18;0.12;0.37	22452;36532;55198;68685	4.44E-01;4.17E-01;3.76E-01;3.73E-01	16471;29958;48624;62704	5.32E-01;5.06E-01;4.96E-01;3.91E-01	0.443884
PCLO	-0.0333614	-0.270641	0.497731	0.317884	0.359846	4	TCCAAGCCACCTATTCAGCA;CTCCAGAAGATCGATCAAGG;TATGGTTATAGAGGGATTGG;TCCCAATCCTCATTTAACTG	-0.54;-0.19;0.28;0.31	18766;35971;64500;65933	4.47E-01;4.44E-01;3.79E-01;3.75E-01	19223;20656;49185;66390	6.93E-01;4.87E-01;4.32E-01;3.78E-01	0.443884
LOC100848700	-0.0333207	-0.270466	0.691243	0.20359	0.359846	12	GATGCTGCCTGTGTCCGCGG;ATCAGATGGTAAAAAGATCG;AGAACTGAAGAGAGCCCAGA;AGTATTTGGAGGAGGAACTG;TCTACCACATGCAGCATGTG;AGATTGTCAGAACCTAAAGG;GTTCGCCTTCTGCACCGGGC;CAAAGACTCAGAGATCATAG;ATCATGTCTTGCCGGGATGG;CAGAAGTTCGCCTTCTGCAC;AGAAGTTCGCCTTCTGCACC;CCACTGCTCTCACAGAAAAG	-1.21;-0.69;-0.39;-0.27;-0.17;-0.09;0.05;0.1;0.4;0.52;0.57;0.78	5675;13974;24663;31172;37073;41812;50799;54204;70419;74859;76354;81153	6.86E-01;6.47E-01;6.45E-01;6.43E-01;6.35E-01;6.33E-01;6.09E-01;5.75E-01;5.29E-01;4.28E-01;4.27E-01;2.51E-01	4003;8802;10297;14737;30952;34357;43344;48083;53984;60493;71182;79481	1.01E+00;9.14E-01;7.48E-01;7.46E-01;7.42E-01;7.36E-01;6.99E-01;6.72E-01;6.26E-01;5.62E-01;4.79E-01;3.59E-01	0.443884
MPZL3	-0.03329	-0.270333	0.551137	0.281102	0.359846	4	ATATTATGGTGCACGTCCGG;TTTCCAGTACCCAACCACAG;TCCAACATAACCCCGGACGT;CATAAGCAATCCTACCATGA	-0.24;-0.12;-0.05;0.28	33047;39805;44186;64479	5.70E-01;4.83E-01;4.49E-01;4.30E-01	20677;40970;45351;52109	8.53E-01;5.49E-01;4.27E-01;3.75E-01	0.443884
AWAT1	-0.0332881	-0.270325	0.478014	0.332649	0.359886	4	TGGGAAAATAGTCCCTGATG;CAGAAACACCTTTGGCCATG;CATGGCACTCCAGCACGGGT;CCAGAGCACAACTATCTCAT	-0.49;-0.14;0.01;0.48	20659;39135;48355;73320	5.00E-01;4.32E-01;3.75E-01;2.60E-01	11836;36801;46021;64497	5.37E-01;4.83E-01;4.50E-01;4.42E-01	0.443835
LOC100294937	-0.0332301	-0.270075	0.598197	0.252234	0.359846	7	CAGGGCTGAGGAATGTGGCA;GCACACAGGGCTGAGGAATG;ACATCTGCAGAATTTGTCAG;GCACCTGCCCACACACAGTC;TCCAGTAACCAGACTGTGTG;TCTGACAAATTCTGCAGATG;GTACGGGCGCTGCAGCAGAA	-0.84;-0.24;-0.13;-0.11;0.23;0.39;0.46	10699;32899;39387;40998;61604;69867;72528	5.81E-01;5.64E-01;5.39E-01;4.97E-01;4.88E-01;4.16E-01;4.06E-01	12628;15289;23552;44158;45769;52257;74457	8.40E-01;6.96E-01;6.93E-01;5.99E-01;5.49E-01;4.08E-01;4.02E-01	0.443884
PIK3C2A	-0.0332256	-0.270055	0.76458	0.171957	0.359846	4	AAGCATGGACCAGTTAACTG;GGATCCTCTAAGTAAGCCTA;ACCAATCACTGTACAAATCG;GTATAAATGATATCAAACGT	-0.6;-0.58;-0.3;1.34	16728;17322;29707;84801	9.56E-01;8.03E-01;3.90E-01;7.24E-03	355;55449;67834;68428	1.78E+00;5.09E-01;3.86E-01;3.80E-01	0.443884
CAMK1G	-0.0331553	-0.269752	0.480151	0.331016	0.359846	4	GTGAAATACCTCCACGAGAA;TTTGACCGGATTCTGGAACG;TCAGTTTCTTCGTAGAAGGG;TGACTGATGGGTAGATGTCC	-0.69;-0.09;0.21;0.44	13962;41962;60423;71896	4.26E-01;4.17E-01;3.82E-01;2.94E-01	13260;24733;43194;71194	5.94E-01;5.90E-01;4.26E-01;3.11E-01	0.443884
HSPA4	-0.0331506	-0.269732	0.673067	0.212292	0.359846	4	TCTGCATCAGTATAGAAACA;GAGACAGTCGTAATAATGCA;TGTTCCAAAACACTACGAAG;CTTTATACCTGTTAACCCAG	-1.09;-0.5;0.3;1.16	6909;20278;65471;84375	7.04E-01;5.99E-01;3.77E-01;1.60E-02	781;19685;64878;78247	1.45E+00;7.22E-01;3.75E-01;1.47E-01	0.443884
RAB21	-0.0331094	-0.269554	0.513208	0.306755	0.359846	4	GTATACACAGGTTAAAAACT;AGTAAATGGGACCCAATGCG;CGCGGCCCGCACCTGCAGGG;CCGAACCTACTCGTTCAAGG	-0.33;-0.22;-0.09;0.51	27985;34245;41704;74320	6.20E-01;4.60E-01;4.00E-01;2.36E-01	10836;43452;50911;57171	6.92E-01;4.71E-01;4.64E-01;4.26E-01	0.443884
ASB2	-0.0331082	-0.269549	0.526545	0.297478	0.359846	4	AGCCTGGCTGACAAGACTCG;CCGCTGTAACCGAGGCTGGA;AGGCGCTGACATCAACACAC;CCTCTCAGAACCCAACAAGG	-0.27;-0.19;0.05;0.28	30925;35980;50922;64194	4.91E-01;4.64E-01;4.47E-01;4.26E-01	20962;34234;49176;54231	7.84E-01;4.87E-01;4.60E-01;3.75E-01	0.443884
ADCK1	-0.0330961	-0.269497	0.491474	0.322497	0.359846	4	ATGACTATCTTACATCCCTG;GGAGTTGGATTTCCTCAATG;GAACAAGATTGACGTCAACG;TGTCCGCCCATCACGCAGCA	-0.4;-0.2;0.14;0.33	24359;35034;56601;66798	4.54E-01;4.22E-01;4.05E-01;3.80E-01	18358;28555;50122;60797	5.85E-01;5.26E-01;4.74E-01;3.81E-01	0.443884
SOCS6	-0.033084	-0.269444	0.541222	0.287593	0.359846	4	CCAAAGGCACGGTGTACGGG;CGAGCCAAAGGACCTTCACC;CACGGCGAGGACGAAAAGGG;GTACAACAGCCAGCACTAGC	-0.62;0.08;0.19;0.23	15934;52591;59071;61504	5.65E-01;4.75E-01;3.96E-01;3.88E-01	23652;26085;32565;69222	8.60E-01;5.67E-01;3.78E-01;3.60E-01	0.443884
MYL9	-0.0330573	-0.269329	0.550329	0.281625	0.359846	4	GTCAAACATCGCGAACACAT;CGTTACGGATCACGTCCTCA;CCTCCAGGTACTCGTCCGTG;CCGGGACGGCTTCATCGACA	-0.27;-0.19;0.15;0.18	31311;35456;57134;58573	6.50E-01;4.51E-01;4.30E-01;4.01E-01	26583;28022;49700;53845	7.96E-01;5.34E-01;4.80E-01;3.91E-01	0.443884
SMARCC2	-0.0329496	-0.268864	0.615062	0.242626	0.359846	4	TGGAACGGGATACACAACGT;CCTTACACCAAGTCAAAGCG;AGAGTCGACCAACTCCCATG;ATCACGCATGGACCGCAACG	-1.18;-0.12;0.51;0.66	5937;39982;74636;78870	6.49E-01;4.78E-01;4.29E-01;1.33E-01	6286;10520;45174;79219	1.15E+00;6.30E-01;5.52E-01;1.26E-01	0.443884
ZMAT4	-0.0329437	-0.268839	0.661692	0.217925	0.359846	4	GAGCTCACTTAAACCTCCGA;GATATCGGAATCTCAGCGTG;ATGTGAGTCAGCCACCACCG;ATTTACAGACAGTTACTGCA	-0.47;-0.42;-0.3;1.05	21417;23666;29542;83916	9.62E-01;6.17E-01;3.75E-01;2.55E-02	1240;55614;61490;63739	1.25E+00;5.11E-01;5.03E-01;3.78E-01	0.443884
LRRC74A	-0.0329432	-0.268837	0.512374	0.307345	0.359846	4	GCTGGCGGACAACTGCATCA;TAACGAAACACTCTACTGTG;TGGAACCACCTCTACATCCG;GAGTCTGAGGACCTCCCCTA	-0.49;-0.01;0.12;0.26	20372;46714;55091;63100	5.21E-01;4.34E-01;4.17E-01;3.75E-01	22056;30065;38442;64784	6.95E-01;5.04E-01;4.75E-01;3.75E-01	0.443884
KIAA0232	-0.0329297	-0.268778	0.54567	0.284663	0.359846	4	GCTCGAGTAGGAGCCGACGG;TCCCGCAAAACTCTCCCCGT;TTCCGACAGCTGTGCAAGCG;ACGACGCAAGCGTGTAGTGA	-0.91;-0.34;0.37;0.75	9461;27366;68719;80650	5.45E-01;5.06E-01;3.92E-01;9.44E-02	4506;16437;57790;75695	8.37E-01;7.45E-01;3.96E-01;2.05E-01	0.443884
YWHAB	-0.0329116	-0.2687	0.553029	0.279879	0.359846	4	AGAGTACCGCGAGAAGATCG;TGAAGGCGGTCACAGAGCAG;TGACACGCCAGGACGAACGG;GCATCGAACAGAAAACTGAG	-0.29;-0.06;-0.0;0.21	30242;43969;47505;60668	5.89E-01;5.13E-01;4.27E-01;4.19E-01	24488;37651;41187;54914	7.62E-01;6.31E-01;4.38E-01;3.81E-01	0.443884
ST3GAL3	-0.0329017	-0.268657	0.471295	0.337835	0.360637	4	TGACCTTTGATCCCAAAAGG;TGAGCCTAGCGTTTGTCCCG;CTGCCGTCGCTGCATCATCG;ACTACGCATCACCTACCCCG	-0.67;-0.15;0.19;0.5	14704;38203;59148;74094	4.35E-01;4.08E-01;3.88E-01;2.42E-01	11062;26008;46953;70452	5.69E-01;5.22E-01;4.66E-01;3.29E-01	0.44293
LOC112448791	-0.0328964	-0.268635	0.56399	0.272904	0.359846	4	GGATAAATCTGAATACCCCA;GGCTGTCCTGCTCATCACCT;GCGACGGCCCATCTATGTGA;GAAGAGCTGAGCCTACGCTG	-0.27;-0.26;-0.22;0.62	30891;31652;34243;77820	8.08E-01;4.85E-01;4.25E-01;1.56E-01	7336;50913;53504;54265	7.83E-01;5.80E-01;4.60E-01;4.33E-01	0.443884
PASK	-0.0328592	-0.268474	0.555229	0.278465	0.359846	4	TGTGCCACGTCTGAACTCGG;CTCAAGATTCAGAGATCCGT;CCCCGTGTGCAACCCCAACA;CGCCGTCGCGTTCGGCACTG	-0.26;-0.22;0.17;0.17	31909;34097;58176;58380	6.56E-01;4.61E-01;4.36E-01;3.94E-01	26776;26980;51059;53247	8.16E-01;5.51E-01;4.62E-01;3.92E-01	0.443884
LOC519176	-0.0328537	-0.26845	0.493134	0.321267	0.359846	4	AGATCAATCACTAACATCCG;CCAGCACCATACTAACCAGG;AGCCATTGCTCTGAAAATGT;CATGGAATCTGGAATCCTGT	-0.35;-0.29;0.05;0.46	26921;30031;50864;72517	5.05E-01;4.64E-01;3.93E-01;2.79E-01	12639;34292;55125;58235	6.60E-01;4.59E-01;4.36E-01;4.17E-01	0.443884
LOC112441549	-0.0328257	-0.268329	0.544353	0.285527	0.359846	4	GCCGTGTGTCCACGAGCCAA;GGCGGACTTCGTGGAGAACG;ATTGTGTATATGAAGAGCCG;ACCTTCTCGCCCGAGTCCAC	-0.28;-0.09;-0.07;0.3	30828;42166;42938;65644	5.95E-01;4.52E-01;4.26E-01;4.25E-01	19512;42218;42990;54328	7.81E-01;5.94E-01;4.26E-01;3.77E-01	0.443884
LAMC3	-0.0327538	-0.268019	0.500563	0.315818	0.359846	4	CGTGCCAAAAGACCTACGGC;ACACGAACAAGTCTCCACCC;ACACTCACGTAGACACTCGT;ATGTCAGTGCAGTGGAAACG	-0.37;-0.12;0.0;0.36	25581;39967;47933;68459	5.06E-01;4.29E-01;3.86E-01;3.79E-01	16697;37223;45189;59575	6.21E-01;5.52E-01;4.40E-01;3.90E-01	0.443884
DET1	-0.0327516	-0.26801	0.509328	0.309508	0.359846	4	GCGATACACCTCGTAGAAGG;CGATGAAGTAGCGTCCGTCG;GTGGTCCTGTCGCACAACCA;CGACGGATCTGTGACTCGCA	-0.41;-0.25;0.26;0.28	23706;32194;63136;64282	4.88E-01;4.79E-01;3.78E-01;3.75E-01	20874;22020;52962;61450	6.57E-01;5.67E-01;4.39E-01;3.75E-01	0.443884
CUEDC1	-0.0327473	-0.267991	0.496205	0.319003	0.359846	4	GATGATGTCGTAGTCCATGT;CTCCAAGCTCGCGAGCACGG;GGAACCCGATAGCTCTGACG;GGATGCGGAGAAAGTCTTCG	-0.44;-0.24;-0.07;0.62	22509;32615;43452;77851	5.85E-01;4.75E-01;3.76E-01;1.56E-01	7305;41704;52541;62647	5.81E-01;5.33E-01;4.44E-01;4.26E-01	0.443884
FILIP1	-0.0327452	-0.267982	0.598141	0.252266	0.359846	4	GAAAGAAAAGAACTTAACCA;CTCTGAATTAAGCTGCAGTG;ACTTCGAACACAAGGCATCA;GACGGAGAAAACTAAGCCTG	-0.28;0.0;0.05;0.09	30734;47853;50758;53571	8.05E-01;4.66E-01;4.39E-01;4.24E-01	31585;34398;37303;54422	7.78E-01;7.24E-01;4.59E-01;4.33E-01	0.443884
BRINP1	-0.0326834	-0.267716	0.536707	0.290598	0.359846	4	TTGACGGTGTCTTTCCACAA;GTCGCCTGGACAGAAAGTCA;GGCACAGTGTGGTGCTACCG;GGTATCAATGAACTGCTGAG	-0.33;-0.19;-0.18;0.57	27774;35988;36143;76408	7.54E-01;4.47E-01;3.99E-01;1.88E-01	8748;49013;49168;57382	6.86E-01;5.27E-01;4.88E-01;4.46E-01	0.443884
KBTBD11	-0.0326604	-0.267616	0.527453	0.296857	0.359846	4	CTCGTGGAAACAGTAGACGG;CATGAGCGATCACTACCTGG;GGGCGTGCGCCCAGACAACG;CGAGGAACCCACATCCCCGG	-0.82;-0.12;-0.03;0.84	11032;40238;45620;82027	5.44E-01;4.66E-01;4.29E-01;6.50E-02	3129;39536;44918;74124	8.82E-01;5.57E-01;4.30E-01;2.41E-01	0.443884
KCTD18	-0.0325792	-0.267266	0.545256	0.284934	0.359846	4	GTATATTCCACAAAAACTGA;ACATGGCTCCAATTCGAAAG;TGAATCCTTAAAGCGGCACA;TTCCAGGTGTTAGCTACTGG	-0.26;-0.24;0.16;0.21	31754;32680;57755;60454	5.95E-01;4.74E-01;4.34E-01;3.96E-01	24702;27401;52476;53402	8.11E-01;5.44E-01;4.45E-01;3.82E-01	0.443884
LDHD	-0.032462	-0.26676	0.508128	0.310364	0.359846	4	GGCACCAACTCTGTGCGCTA;GAGCCCCCACGTGTCTACCG;CTGTATCAACCTGACCCGTA;GAGATCATCCGTCATAACGG	-0.45;-0.26;0.29;0.29	22087;31663;64785;65130	4.85E-01;4.66E-01;3.75E-01;3.75E-01	20026;20371;53493;63069	7.02E-01;5.22E-01;4.33E-01;3.76E-01	0.443884
WDR38	-0.0324454	-0.266688	0.489062	0.324293	0.359846	4	GGACGGCTGTGTATATGGCT;GGATTCTACCATCCGCATGT;GGGTGTCTACAGGTCACCAG;TGGAGACTGCGTGGCCACAA	-0.45;-0.11;-0.03;0.45	22088;40946;45924;72364	5.39E-01;4.27E-01;3.75E-01;2.83E-01	12792;39232;44210;63068	5.70E-01;5.22E-01;4.33E-01;4.31E-01	0.443884
ZNF609	-0.0324407	-0.266668	0.596461	0.253244	0.359846	4	TGTTAGTGGTGAATGTAACG;TCAATAGCTATACTCCCAAG;CTGGGTCACTACGTGTAACG;CTCCACGAGCCGAACTTTGG	-1.03;0.14;0.36;0.39	7709;56253;68610;69974	5.65E-01;5.21E-01;3.91E-01;3.41E-01	15182;16546;28903;77447	9.86E-01;8.33E-01;4.03E-01;1.65E-01	0.443884
ITPKC	-0.0324382	-0.266657	0.537316	0.290191	0.359846	4	CTTGTGTTGGGAAACCACCG;CGAGCGGCCCAACCCAACGA;GCCCCACACAGAACAAGCCG;TTGGAAACAACCGTTTACCG	-0.33;-0.06;0.02;0.23	28092;43943;48969;61849	5.56E-01;4.90E-01;4.27E-01;4.01E-01	23307;36187;41213;57064	6.95E-01;6.31E-01;4.46E-01;3.77E-01	0.443884
LOC788130	-0.0321903	-0.265587	0.591257	0.256297	0.359846	5	GCTGGTCTATGTGATCACCG;CCCACAGAAGTACAAGCCAT;CAGATTAGTCAGCATCTGTG;CAGGTGCATCTGCATAAGCT;GAGCAAGAAAGCTTGATGAG	-0.8;-0.31;-0.29;0.56;0.67	11425;29199;30002;76132;79167	7.36E-01;4.77E-01;4.70E-01;4.24E-01;1.58E-01	5989;9024;55154;55957;73731	1.10E+00;5.81E-01;4.95E-01;4.72E-01;3.13E-01	0.443884
HEXA	-0.0321837	-0.265559	0.513636	0.306453	0.359846	4	AGCGTTGGAAGGCTTCGTCG;AGGAGGTGATTGAATATGCA;CCAGCAACAAGCCCCGGTGA;GGCTAAATGTCTCCAGACCT	-0.78;0.03;0.23;0.39	11761;49759;61598;69914	4.51E-01;4.51E-01;3.78E-01;3.43E-01	15242;23558;35397;73395	7.75E-01;6.19E-01;4.02E-01;2.58E-01	0.443884
JRK	-0.0321681	-0.265492	0.637488	0.230416	0.359846	4	GGAACCACTCGTACAGCACG;GCCTTGGGCCTTGTACACAA;TGGCGCTTTAAGGCCAGACA;CTGATGCAGGAGTACAACGT	-0.14;-0.07;0.01;0.08	38753;42946;48264;52526	8.39E-01;5.31E-01;5.01E-01;4.26E-01	32630;36892;42210;46403	1.05E+00;6.10E-01;4.44E-01;4.42E-01	0.443884
ZIC1	-0.0321334	-0.265342	0.490127	0.323499	0.359846	4	GCGGCATAGTGCTCTGAACG;GCTGGTCACGCACGTCACTG;GCGGAACAGAAAGTCCCGCG;GGGCCATGCATCGCCCAATG	-0.5;-0.16;-0.06;0.6	20294;37296;43513;77168	5.83E-01;4.39E-01;3.75E-01;1.71E-01	7988;41643;47860;64862	5.54E-01;5.07E-01;4.73E-01;4.26E-01	0.443884
CLDN5	-0.0321161	-0.265267	0.485242	0.327159	0.359846	4	CAAGGTGTACGACTCCGTGC;AGGCCGTCACCTGCCACATG;CCTGGACCACAACATCGTGA;ATGTTGGCGAACCAGCAGAG	-0.73;-0.22;0.28;0.54	13054;33820;64629;75362	4.64E-01;4.29E-01;3.75E-01;2.12E-01	9794;20527;51336;72102	6.97E-01;4.96E-01;4.58E-01;2.89E-01	0.443884
SLC4A7	-0.0319639	-0.26461	0.553304	0.279702	0.359846	4	ACCGAGTGATGTAACACACC;GAAGACTTAGAAGCGCTGCA;CTGCAAAAGAACGAACTAGG;AATGGAAGGAAACTGCCAGG	-0.73;-0.45;0.44;0.6	13091;22280;71937;77362	6.50E-01;4.29E-01;4.27E-01;1.67E-01	7794;13219;62876;72065	9.86E-01;5.61E-01;3.75E-01;2.90E-01	0.443884
PLA2G4F	-0.0319292	-0.264461	0.608951	0.246065	0.359846	4	CTGACTGCTATGTGCAACTG;AAGGCCCCAGAGGTCAACGA;GGGGAAGCCGACCTCATAGG;GAGTACTGGATTCACGTGGA	-0.21;-0.04;0.02;0.1	34712;44833;49157;53939	7.93E-01;4.88E-01;4.70E-01;4.28E-01	31217;35999;40323;50444	9.10E-01;6.51E-01;4.47E-01;4.29E-01	0.443884
SFTA2	-0.03189	-0.264291	0.581556	0.262086	0.359846	4	TGTAGGAGGAATTTGCCAGA;CCTCGTCGGCAGCTCACAGG;CCCCTGTGAGCTGCCGACGA;CAGGAAGCTGGAATTGTAGG	-0.17;-0.15;-0.02;0.22	37159;38011;45986;60905	5.82E-01;5.38E-01;5.05E-01;4.36E-01	24251;39170;47145;47997	9.96E-01;5.19E-01;4.32E-01;3.80E-01	0.443884
FURIN	-0.0318613	-0.264167	0.517669	0.30362	0.359846	4	GAAGTGTACAGAGTCTCACA;ACAATGCCCGAATTGGAGGT;GGACGACGGTGGCCCCTCAG;GGCATCGAGCGGTGACAAAG	-0.4;-0.17;-0.15;0.59	24215;37014;38317;77111	6.98E-01;4.41E-01;3.80E-01;1.72E-01	8045;46839;48142;60941	5.81E-01;5.52E-01;5.03E-01;4.35E-01	0.443884
NPC1	-0.0318307	-0.264035	0.540428	0.288119	0.359846	4	GGGCTCGTATATGTGCGGCG;TGTGCTGGACCATCAAGTCG;GATCGAGTACATGTTCAACA;AAGGTATATTGCCATCAATG	-1.02;0.02;0.27;0.6	7769;49116;64061;77251	5.62E-01;4.47E-01;3.75E-01;1.69E-01	7905;21095;36040;77387	7.57E-01;6.81E-01;5.57E-01;1.66E-01	0.443884
ADGRA1	-0.0318168	-0.263975	0.494783	0.320049	0.359846	4	CGCAGGTTCTACCTCGTCGG;CCCTGCCCTCGACGCCAACG;GGTGCCAAGGAAGTACACGC;CACTCCGATCCACAGCAGAG	-0.68;0.01;0.13;0.41	14402;48269;55608;70780	4.42E-01;4.13E-01;4.11E-01;3.21E-01	14376;29548;36887;70754	7.35E-01;5.11E-01;4.11E-01;3.22E-01	0.443884
CERS4	-0.0317408	-0.263648	0.682957	0.207512	0.359846	4	GGTGAAGCGAACGACCACCA;AACCTCCTGGCCACGCAGTG;CATCTCATGGGCTCAACTGG;CACCTCTAGCAGGTAATCGG	-1.18;-0.29;0.65;0.69	6042;30090;78664;79411	6.43E-01;6.19E-01;5.04E-01;1.21E-01	5745;6492;55066;79114	1.53E+00;6.60E-01;4.18E-01;1.28E-01	0.443884
LOC783311	-0.0317387	-0.263639	0.609824	0.245571	0.359846	8	TTGCACTGTCCCTCAGACCC;CACCAACACCTCTGTCAATG;GAGTTCAGCCTCATTGACAG;GATGCACGATCACCATGTAG;ACCAGTTGCAAGCAAAGCTG;ACTACGACTCTTCCTCTCTG;CTCTACTCCCCCAAGTCCCA;CATCACCTATGGCGGCTGTG	-0.85;-0.44;-0.29;-0.21;0.2;0.27;0.5;0.57	10362;22736;30024;34403;59765;64073;74172;76285	6.28E-01;5.97E-01;5.54E-01;5.09E-01;5.07E-01;4.06E-01;4.06E-01;3.82E-01	8871;10984;21083;25391;50753;55132;62420;74794	8.72E-01;6.92E-01;6.88E-01;6.15E-01;5.91E-01;5.56E-01;4.51E-01;4.14E-01	0.443884
ZYX	-0.031733	-0.263614	0.558606	0.276308	0.359846	4	AGTCACCGGGGAAAACTTAG;GAGGCGGTAAGGGAAAGTCT;CCAATACTAAGCCTTCAACG;TGAGCATAGGTAAAGCTTGG	-0.23;-0.1;-0.08;0.29	33288;41047;42756;64705	5.98E-01;4.77E-01;4.52E-01;4.27E-01	20451;42400;44109;51868	8.61E-01;5.72E-01;4.26E-01;3.75E-01	0.443884
RCAN1	-0.0317238	-0.263574	0.536285	0.290881	0.359846	4	CTCTTCCAGACTTTACACAT;GTTTGCCACACAGGCAATCA;ACTTGTTTCCAGCCGACCGG;TCTTCAGCGAAAGTGAAACC	-0.25;-0.17;0.03;0.27	32081;36720;49706;63771	5.02E-01;4.80E-01;4.43E-01;4.38E-01	21385;35450;48436;53075	8.21E-01;4.98E-01;4.51E-01;3.75E-01	0.443884
LOC100847469	-0.0316607	-0.263302	0.547796	0.283272	0.359846	5	AATACTTCTCTATGAAAGAG;GGGACTTCCAACATGCAAGG;ATTAGAGAAGAAATCCAAGT;AGGACACATGAGAGCTGCTG;TTCTAAAACTAAGAACCCCA	-1.05;-0.15;-0.0;0.29;0.77	7372;38114;47314;64735;80966	5.21E-01;4.71E-01;4.70E-01;3.97E-01;1.10E-01	4190;20421;37842;47042;77784	6.97E-01;6.81E-01;5.97E-01;5.67E-01;1.97E-01	0.443884
LOC100336869	-0.0316603	-0.2633	0.731598	0.185525	0.359846	9	GTAAGTGTTTACCTTTGGAG;ATTACTCCTCTCTCATAACA;GACAAGAATTACCGCTCCAA;GTGGTCATTGTTCAAAAGAC;CTAGTTTGGAAAAAAAATCG;CCACAGTGGACATCAAGACA;GGAACTTATCACTTTACTGA;AATGATCATTGTCACCACAG;CCAGCAATGAACTTCTCTGG	-0.97;-0.77;-0.47;-0.34;-0.31;0.14;0.3;0.66;1.48	8565;12164;21167;27157;29012;56309;65622;78811;84962	9.61E-01;7.19E-01;6.34E-01;6.03E-01;5.64E-01;5.15E-01;4.43E-01;4.12E-01;8.87E-03	194;6345;19534;28847;56144;57999;63989;72992;76591	1.70E+00;9.35E-01;6.78E-01;6.75E-01;6.73E-01;5.65E-01;5.22E-01;4.26E-01;4.14E-01	0.443884
LOC536097	-0.0316282	-0.263161	0.533821	0.292536	0.359846	4	CAACAGCCTGGATACTTGAG;CTGCAACAGTTGTTACTCTG;GCAGGACCAGATACCACGGG;ACCACTTAAAGGGCCCCACA	-0.24;-0.2;-0.03;0.35	32681;35388;45464;67721	5.47E-01;4.51E-01;4.45E-01;3.98E-01	17435;39692;49768;52475	8.41E-01;4.79E-01;4.30E-01;3.85E-01	0.443884
NUAK1	-0.0316226	-0.263137	0.51585	0.304895	0.359846	4	TGATGCCGCTTCACACCGTG;TCGGCCCGAAAACCTCTCGG;TTGTGATCGAAACCATCGAA;CTTGTGACAATAGTGCACGG	-0.6;-0.21;-0.09;0.78	16619;34416;41634;81211	6.22E-01;4.58E-01;3.90E-01;8.24E-02	3945;43522;50740;68537	7.94E-01;4.66E-01;4.26E-01;3.77E-01	0.443884
MYOM2	-0.0315464	-0.262809	0.531957	0.293794	0.359846	4	GGAAACCAGCAGGACATACG;AGGAGCCGTTCCATTCGGTG;CGTTTGAGGAGCGAATAAGC;GTGCTCTGAAGATGCGAGGT	-0.44;0.0;0.09;0.21	22783;47707;53598;60687	5.88E-01;4.39E-01;4.32E-01;3.76E-01	24469;31558;37449;62373	7.20E-01;5.41E-01;4.86E-01;3.81E-01	0.443884
ONE_NON-GENE_SITE_61	-0.0315176	-0.262684	0.484387	0.327803	0.359846	4	CTGGTAGTCGTAACTACGGA;CTGTACCTCTACCGTACCCA;CTGTAGAACTGTGTCGATGG;CTGTAAAAGGTGCATAACGC	-0.68;-0.03;0.05;0.54	14270;45340;51077;75331	4.62E-01;4.30E-01;4.13E-01;2.13E-01	9825;34079;39816;70886	6.62E-01;4.96E-01;4.61E-01;3.19E-01	0.443884
CCDC158	-0.0315057	-0.262633	0.543854	0.285855	0.359846	4	TAGGACTTTACTAATAGCTG;GAGAGACCATTTATTAAGTG;GATTGAGAACATGACGCAGT;CAAAGAGATGCTCCGCAAAG	-0.35;-0.09;0.14;0.16	26939;42196;56528;57817	6.73E-01;4.26E-01;4.05E-01;3.93E-01	27339;28628;42960;58217	6.61E-01;5.94E-01;5.25E-01;3.96E-01	0.443884
LOC509513	-0.031493	-0.262578	0.522166	0.300493	0.359846	4	CCGGGTCCACCCGCCCAAGG;CAGGAAGCAGGTCACAACTG;CCCATAGGGTTGAATCACCG;GTGGTCGGGGTAGAAGCCTG	-0.28;-0.24;-0.07;0.46	30706;33015;43182;72600	5.90E-01;4.71E-01;4.24E-01;2.77E-01	12556;41974;52141;54450	7.77E-01;4.49E-01;4.37E-01;4.26E-01	0.443884
PPP4R2	-0.0314743	-0.262498	0.469761	0.339031	0.360752	4	GTGAATTACTAACAGATCCA;TATTCAACATTAGGGTTGGG;GGCATGAGGTAAAAAGACTC;ATTCACCAAGTTACACTGAG	-0.58;-0.22;0.1;0.59	17157;33739;53756;76862	4.64E-01;4.31E-01;3.87E-01;1.78E-01	8294;31400;51417;67999	5.43E-01;4.88E-01;4.57E-01;3.91E-01	0.442792
DEFB113	-0.0312183	-0.261393	0.479893	0.331212	0.359852	4	TATTCCCGTGCAACACAGCA;GGTGCTTGCAAGACGTCATG;TTTATCTTGACCGTATCCTG;ATAGCAATGGGTTGAACTGG	-0.64;-0.19;0.26;0.45	15512;35827;63099;72117	4.48E-01;3.99E-01;3.75E-01;2.89E-01	13039;22057;49329;69644	6.56E-01;4.85E-01;4.29E-01;3.49E-01	0.443876
FKBP9	-0.0311617	-0.261148	0.508902	0.309811	0.359846	4	ATTGGACCTCCATAACCCTA;CGGGGAACGTCCCCACGTAG;CAATGTACGTGTCAAAAGTG;ACAGCCCTTTATCCATTCCA	-0.34;-0.27;0.18;0.31	27365;31193;58455;65966	4.90E-01;4.44E-01;3.96E-01;3.92E-01	19190;26701;53963;57791	6.73E-01;5.56E-01;4.28E-01;3.78E-01	0.443884
PPP1R13L	-0.0311522	-0.261107	0.505558	0.312206	0.359846	4	GGGGAGACCTTGTAATTGCG;GCTCTCCGAGCGTCCGAATG;AGCTTGAATATCATGCTGAG;GGCACCGACTGTGCTTCGGG	-0.42;-0.39;0.02;0.66	23469;24699;49240;78931	5.94E-01;4.87E-01;3.78E-01;1.32E-01	6225;35916;60457;61687	6.33E-01;5.60E-01;4.47E-01;3.82E-01	0.443884
SERINC3	-0.0308678	-0.25988	0.498594	0.317253	0.359846	4	TCTACACCATGTACCTTACG;AAACCGAAATCACCACGCAA;GTAGATGAGGCGAGTCAAGG;CCAACAGCACCAGCTGAATG	-0.41;-0.25;0.22;0.32	23696;32020;61221;66595	4.81E-01;4.27E-01;3.79E-01;3.78E-01	18561;23935;53136;61460	6.11E-01;5.66E-01;4.37E-01;3.80E-01	0.443884
TNNC1	-0.030865	-0.259868	0.535382	0.291486	0.359846	4	TGCATGAAGGATGACAGCAA;ACTGGACACAGAGTTCAAGG;GCTGCAGGAGATGATCGACG;ACACTCACTTGTCAAACATG	-0.3;-0.18;-0.15;0.51	29688;36245;38243;74316	7.00E-01;4.45E-01;4.14E-01;2.37E-01	10840;46913;48911;55468	7.45E-01;4.91E-01;4.71E-01;4.35E-01	0.443884
EN1	-0.0308022	-0.259597	0.56742	0.270757	0.359846	4	GTTGTCGATGAAAAAGTTGG;CGCCTCACTCCTGTGCACCG;GGCCGGGTCGAGCGTGACAG;TGCGCCGGGACTGAGACTCA	-0.2;-0.15;-0.01;0.23	35366;38394;46869;61687	5.60E-01;5.23E-01;4.79E-01;4.34E-01	23469;38287;46762;49790	9.32E-01;5.25E-01;4.35E-01;3.78E-01	0.443884
POGZ	-0.0307924	-0.259555	0.529153	0.295697	0.359846	4	CTGGACGTTGCGCTGCACAG;CTTAACAAACTGGGTACCTG;TCCAGTAGCATCCTGCCACG;GTCTACCTCAGAGTAGAGTG	-0.37;-0.23;-0.16;0.63	25896;33434;37769;78185	7.12E-01;4.67E-01;3.87E-01;1.48E-01	6971;47387;51722;59260	6.30E-01;5.96E-01;4.54E-01;4.37E-01	0.443884
ALX1	-0.0307673	-0.259446	0.497519	0.31804	0.359846	4	TCTGAGGACAGAGCTGACTG;ACGTATCCAGCAGTAAGAAG;CAAAACCGATATGTCATAGG;CTATTTAGTTCGGTGTGAAG	-0.59;-0.17;0.3;0.34	16997;37074;65282;67309	4.41E-01;4.09E-01;3.88E-01;3.76E-01	17847;19874;48082;68159	7.17E-01;5.04E-01;3.87E-01;3.83E-01	0.443884
FYB2	-0.0307435	-0.259344	0.483954	0.32813	0.359846	4	GGATCACCATCAGCACAGTT;GGACCCAGGGACTCGACGGA;GACTGATACACATCTAACAG;CATTGAGAAGGTTGAACGGT	-0.4;-0.24;0.1;0.42	24323;33093;53843;70918	4.70E-01;4.30E-01;3.80E-01;3.18E-01	14238;31313;52063;60833	5.84E-01;4.89E-01;4.49E-01;4.13E-01	0.443884
ARL6IP6	-0.0307151	-0.259221	0.562241	0.274005	0.359846	4	AGTGGCCCGTGATTTGCGGG;GTCGTCATCGAAACTCAGAA;AGAATTGAGAGGACTTGGAC;TGACTGAAAACGGAATACGC	-0.25;-0.09;0.03;0.19	32123;41928;49613;59255	6.30E-01;4.81E-01;4.38E-01;4.26E-01	25901;35543;43228;53033	8.23E-01;5.89E-01;4.50E-01;3.87E-01	0.443884
LOC616308	-0.0306338	-0.25887	0.555445	0.278327	0.359846	5	GGAGATTTGTCTACAACTCA;CAGCCACAGTCCAATACACA;TTAAATTTGAATATCAGAGG;GACACTCTGAACAACTTCAG;CAGCCTTGTGTATTGGACTG	-0.71;-0.06;0.03;0.26;0.33	13607;43690;49475;63124;66949	5.22E-01;5.17E-01;4.63E-01;4.08E-01;4.00E-01	18207;22032;35681;41466;71549	8.41E-01;6.05E-01;5.64E-01;3.89E-01;3.78E-01	0.443884
ENTHD1	-0.0306319	-0.258862	0.511139	0.30822	0.359846	4	TGACGACTTTACAAGCACAT;TAATGCTTGGAAATCGACAG;AGGGTCATCAGAAAGCAACA;GGGTAAGGGATTTATACACA	-0.51;0.02;0.02;0.34	19859;48955;48961;67640	4.91E-01;4.46E-01;4.00E-01;3.76E-01	17516;36195;36201;65297	7.53E-01;4.61E-01;4.46E-01;3.85E-01	0.443884
DNAAF4	-0.030592	-0.25869	0.480036	0.331103	0.359846	4	AGAGCTGTCGGGAATACTCG;AACACCTCGAATAAAAATGG;GAAGTCTATCCTACAAGCAC;CAGAGAAAGGGTCTCCCACA	-0.64;-0.06;0.13;0.45	15346;44006;55537;72309	4.27E-01;4.13E-01;4.01E-01;2.84E-01	12847;29619;41150;69810	6.32E-01;5.10E-01;4.32E-01;3.45E-01	0.443884
TAS2R38	-0.0305897	-0.25868	0.486819	0.325973	0.359846	4	GATCATCCAGAGTACGATGA;GGAGAACACCAGCATCCCAG;CAGCCCGTGTAGGACAAGCC;GTGAGAGAAACGGACAATCT	-0.64;-0.12;0.25;0.39	15558;39964;62722;69575	4.29E-01;3.99E-01;3.76E-01;3.51E-01	15581;22434;45192;69598	6.46E-01;5.52E-01;3.99E-01;3.50E-01	0.443884
ZCWPW1	-0.0305821	-0.258647	0.504993	0.312613	0.359846	4	AAGATGTACCCAATTAGACA;GAGAAATGGAGGCGGCTACG;CATCCCAGGATCCATCATCT;GAGATAAAGATATCTAAGCC	-0.38;-0.37;0.01;0.61	25553;25754;48608;77580	5.73E-01;4.96E-01;3.86E-01;1.62E-01	7576;36548;59402;59603	6.20E-01;5.70E-01;4.44E-01;3.87E-01	0.443884
RBAK	-0.0305252	-0.258401	0.502095	0.314706	0.359846	4	GCATAAGAGCACTTATATGG;CAACAGCAGAACCCTGACTG;TAAATGTGATCTCCGATGCA;AACTTGCTGTCTACTACCCA	-0.7;0.04;0.04;0.5	13870;49923;50170;74107	4.74E-01;4.52E-01;4.18E-01;2.41E-01	11049;34986;35233;71286	7.80E-01;4.66E-01;4.54E-01;3.09E-01	0.443884
SLC4A1AP	-0.0304262	-0.257974	0.498174	0.31756	0.359846	4	TGGACCCGACAATAGGTGCG;TCGATACTTTGGGATTGCTG;GTTGACAATAACGCAACTGA;AGCCTCGAGACACTAAAAGG	-0.86;-0.11;0.15;0.7	10313;40654;56997;79614	4.83E-01;4.28E-01;4.02E-01;1.17E-01	5542;28159;44502;74843	6.72E-01;5.65E-01;5.32E-01;2.24E-01	0.443884
ALB	-0.0304246	-0.257967	0.476577	0.333751	0.359965	4	GCAAAGTCAGCAGTTAATGG;GGTCTGGTTTCAATTTAGGG;ACTGTGGAATAGCATGCATG;GTCACCATAGGTTTCACGAA	-0.48;-0.19;0.14;0.41	21094;35487;56349;70612	4.50E-01;4.07E-01;3.75E-01;3.25E-01	14544;28807;49669;64062	5.22E-01;4.94E-01;4.80E-01;4.09E-01	0.44374
ASMTL	-0.0302095	-0.257039	0.667737	0.214913	0.359846	8	CACCCCGCAGGCGTACGCCG;TTGCTGGACAAGTCGGACAG;ACGGGACCACCTCGAACCTG;GCAGCACAAGCGCGTGGTGT;CTGAGGATCTCCCGGCGGCG;CTGTGGGAGTACATCGACAG;GGCGACTTCCTAAACGTGGT;GAGGATCTCAGCGACGCAGA	-1.11;-0.64;-0.41;0.16;0.24;0.28;0.45;0.78	6712;15438;24059;57516;62415;64577;72257;81228	7.91E-01;6.47E-01;6.20E-01;5.57E-01;5.07E-01;4.50E-01;4.16E-01;1.64E-01	3928;12899;20579;22741;27640;61097;69718;78444	1.21E+00;9.88E-01;7.03E-01;6.20E-01;5.76E-01;5.16E-01;4.47E-01;2.85E-01	0.443884
C15H11orf16	-0.0301726	-0.25688	0.547231	0.283641	0.359846	4	GAGGCGGGAGACCTCCAGAG;AGGGAGCACACAGGAATGGA;GCCATGCTGGGTCAGCAATG;AGGTCGCAGTGAGAATTCCA	-0.34;-0.03;0.06;0.19	27161;45831;51204;59583	6.20E-01;4.60E-01;4.31E-01;3.95E-01	25573;33952;39325;57995	6.74E-01;6.67E-01;4.62E-01;3.86E-01	0.443884
LOC112444619	-0.0301365	-0.256724	0.512479	0.307271	0.359846	4	ACCACTATAGAACAGCCCAT;AAAGGGGTGTGCAAAGACGG;ACAGTGTAATCTGCTGAAAG;GTATTATAGCCAAAGACAGA	-0.35;-0.19;-0.1;0.52	26930;35557;41432;74784	6.26E-01;4.50E-01;3.93E-01;2.26E-01	10372;43724;49599;58226	6.60E-01;4.81E-01;4.81E-01;4.27E-01	0.443884
DNPEP	-0.0300858	-0.256505	0.532317	0.293551	0.359846	4	GGCAAAAATGAACTCCTCGT;TGTCCGTGTGGGCCCCAATG;GAGGGCGATCATGCGCACGT;GTTGGTGTGGAGACCTATGG	-0.82;-0.15;-0.02;0.86	11069;38504;46116;82386	5.36E-01;4.65E-01;4.34E-01;5.74E-02	2770;39040;46652;74087	9.29E-01;5.27E-01;4.32E-01;2.42E-01	0.443884
ZFAND4	-0.030083	-0.256493	0.504311	0.313104	0.359846	4	GGGAAGTCTGTCATCTAACG;TGTGAGGACTTAATTCACGG;GAGCTCTTAACACCCTATGG;CATGGATTCCAGCCGAGATG	-0.73;-0.04;0.28;0.37	13099;44809;64145;68965	4.29E-01;4.28E-01;3.75E-01;3.66E-01	16191;21011;40347;72057	6.83E-01;6.50E-01;3.94E-01;2.90E-01	0.443884
LOC101905669	-0.030066	-0.25642	0.487505	0.325458	0.359846	4	TGGAGACCAGCTGCCCCAAG;GACCCTCATCATCTTCATAG;AGCCATGAAGGCGAATGCAG;CGAGGATGATGGACGTTGAG	-0.57;-0.12;0.22;0.35	17655;40046;61044;67869	4.29E-01;3.94E-01;3.84E-01;3.80E-01	17287;24112;45110;67501	6.07E-01;5.53E-01;4.04E-01;3.86E-01	0.443884
WNT2	-0.0300542	-0.256369	0.562214	0.274022	0.359846	4	AAACGGGCAATTATCTCTGG;GGAACCGCCAAGGATAACAA;TCGGCCTGGGCGTTACTGAG;AGGTACATGAGAGCTACGAG	-0.58;-0.52;0.44;0.54	17324;19326;71730;75529	7.34E-01;4.24E-01;3.86E-01;2.08E-01	9627;13426;65830;67832	9.75E-01;5.01E-01;3.95E-01;3.77E-01	0.443884
LOC107131218	-0.0300165	-0.256206	0.554406	0.278994	0.359846	4	AAACATATGCAATCCTCCCG;CAGATGTTCGCATCCTGCAT;AAATTTGTGAAGAACGAACA;ACTGGTTAAACTACCCCTGG	-0.42;0.01;0.15;0.15	23263;48255;56687;56918	7.00E-01;4.42E-01;4.04E-01;3.77E-01	28238;28469;36901;61893	7.34E-01;5.54E-01;5.27E-01;4.02E-01	0.443884
SHANK1	-0.0299719	-0.256013	0.48498	0.327356	0.359846	4	TAGGATCCTTCTCTATCGAG;CACTCCAAGTCCATCGACGA;AAGCAGACCAAAGTCGTCGA;GCAGCTCGGGACATCCGATA	-0.43;-0.32;0.06;0.57	23005;28667;51476;76257	5.24E-01;4.57E-01;3.77E-01;1.92E-01	8899;33680;56489;62151	5.47E-01;5.23E-01;4.65E-01;4.06E-01	0.443884
ZNF668	-0.0299225	-0.255801	0.50745	0.310849	0.359846	4	ACTGCAGGCACTTGAACGGT;ACACCGGTTGCATGAAGCGG;TCTTCCCGCACTCTGAACAG;GGTGTTTGCGGAACACCGAG	-0.41;-0.06;0.03;0.32	24064;43655;49403;66562	4.84E-01;4.28E-01;4.27E-01;3.79E-01	18594;35753;41501;61092	6.25E-01;5.77E-01;4.49E-01;3.80E-01	0.443884
RBPJL	-0.0298645	-0.25555	0.507181	0.311042	0.359846	4	ACATCTCGGACGCAGACAAG;CCCATGTAACCGCAGACCAG;CCTGCGAGGTAGACACAGGG;TAGCGGACGTAGCCCTCTCG	-0.51;0.01;0.01;0.37	19756;48304;48584;68666	4.96E-01;4.42E-01;3.76E-01;3.74E-01	16490;36572;36852;65400	7.35E-01;4.59E-01;4.43E-01;3.91E-01	0.443884
LOC618690	-0.0298485	-0.255481	0.510609	0.308597	0.359846	4	GCAGGTCTGGATCATCTGAG;ACCAACAAGCCACAGAAGCG;CATCCAGTAGTGCAGCAGGG;TGACAGCCAGGATGATGAGT	-0.3;-0.29;0.11;0.36	29480;29925;54535;68583	5.06E-01;4.23E-01;4.12E-01;3.76E-01	16573;30621;55231;55676	7.38E-01;4.97E-01;4.16E-01;3.91E-01	0.443884
ZNF548	-0.0298264	-0.255386	0.596367	0.253298	0.359846	4	TGTTTCTATAGGGATGTCAG;AGTTCTCTGTCATCACAGCA;AAACGTACAGTCCTTCATCA;TCGCTGATGACTAACGAGCG	-0.25;-0.02;0.04;0.11	32068;46301;50502;54493	7.75E-01;4.69E-01;4.38E-01;4.33E-01	30663;34654;38855;53088	8.21E-01;6.85E-01;4.57E-01;4.23E-01	0.443884
LOC513210	-0.0297584	-0.255092	0.588285	0.258057	0.359846	4	TCGTAGTAGCCAATTCGAAG;AGAAGGCATACTCTGTTCGG;AGCATGGAGCAAGATCCCCA;GGCATGGGTACCGACACCGG	-0.18;-0.14;0.04;0.16	36560;38604;50164;57740	6.75E-01;4.96E-01;4.74E-01;4.34E-01	27416;34992;46552;48596	9.74E-01;5.28E-01;4.54E-01;3.96E-01	0.443884
SMAD9	-0.0297093	-0.25488	0.53198	0.293779	0.359846	4	GGGAACTCGCAGCACTCCAG;AACAGGAACAGATTCTGTCT;CCTGGAATGTCTCCCCGACG;GTGCACCTGTACTACGTCGG	-0.75;0.02;0.3;0.31	12482;49111;65302;66165	4.47E-01;4.38E-01;4.38E-01;3.76E-01	18991;19854;36045;72674	7.57E-01;7.17E-01;3.78E-01;2.75E-01	0.443884
ANGPTL7	-0.0297017	-0.254847	0.495952	0.319189	0.359846	4	CTGCCCAAGAAGTCGTCAGG;TGTGACATGGAGACTTCAGG;GACTGGAAGCAGTACAAGCA;GGAGAGGGATTGGGTCAGCG	-0.35;-0.31;0.05;0.49	26834;29027;50977;73704	5.19E-01;4.63E-01;3.93E-01;2.51E-01	11452;34179;56129;58322	6.58E-01;4.60E-01;4.57E-01;4.08E-01	0.443884
DCHS2	-0.0296418	-0.254589	0.489412	0.324032	0.359846	4	AACTGAGACATGCACCAGCG;TTCCAAATGGATCCCCTGAG;CCAAGGCTCACGAAGCACCA;TGTCCTGACAGTAACCGCAT	-0.45;-0.29;0.23;0.39	22068;30224;61435;69911	5.02E-01;3.78E-01;3.75E-01;3.43E-01	15245;23721;54932;63088	6.16E-01;5.21E-01;4.19E-01;4.02E-01	0.443884
LOC101907893	-0.0296133	-0.254466	0.475575	0.334522	0.360125	4	TGAGTCTCCAAGTAAACCCG;TGTGAGGTCTCCCCAAAACG;TTTCGGGTGACGCATATGTG;TGGGGTATGGTTGTAGACAA	-0.56;-0.13;0.14;0.42	18053;39648;56643;71138	4.30E-01;4.04E-01;3.82E-01;3.12E-01	14018;28513;45508;67103	5.46E-01;5.26E-01;4.16E-01;4.14E-01	0.443547
CACUL1	-0.0295713	-0.254285	0.546889	0.283864	0.359846	4	CCAAGGAGGGGCTTCCAATG;CCTTTGAGACTCGTTCTAAG;ACATACTGGCCAAAATTGGA;CCAGAACCACAACAACTGGG	-0.24;-0.13;-0.05;0.31	32591;39566;44354;65746	5.67E-01;4.49E-01;4.44E-01;4.30E-01	19410;40802;45590;52565	8.38E-01;5.45E-01;4.27E-01;3.77E-01	0.443884
LRRC26	-0.0295076	-0.25401	0.523021	0.299902	0.359846	4	GCGCGCACACGCACGCCTCG;CTCAACACGCTGCGCCTGCG;CCTCAGCGCCAACCAGCTAG;CAGAGCGCCGGCATCCACGA	-0.83;0.03;0.27;0.41	10880;49347;64125;70495	4.70E-01;4.48E-01;3.75E-01;3.28E-01	14661;21031;35809;74276	7.64E-01;6.83E-01;4.08E-01;2.37E-01	0.443884
CSMD1	-0.0295059	-0.254003	0.487191	0.325693	0.359846	4	TTCCTAGTGAAGGCACCCAG;AGGCTATGACACCCTAACCG;GATGTCACGTTATATCCACA;TCAAAACGGTACCCGCTACG	-0.45;-0.36;0.11;0.57	22343;26334;54708;76515	5.63E-01;4.21E-01;3.76E-01;1.86E-01	8641;30448;58822;62813	5.31E-01;5.29E-01;4.99E-01;3.90E-01	0.443884
TRPA1	-0.0294664	-0.253832	0.498815	0.317091	0.359846	4	GCACTATGCATGTCGACAGG;ATAACGGGACATCTATTGGT;GGTCTGAGTATACCCGCCCA;CTCCACATGGCAGTTCAAAG	-0.77;-0.16;0.32;0.49	12145;37368;66686;73729	4.44E-01;4.39E-01;3.80E-01;2.50E-01	11427;18470;47788;73011	7.62E-01;5.08E-01;4.58E-01;2.67E-01	0.443884
TAS2R5	-0.0294202	-0.253632	0.550808	0.281314	0.359846	4	TATAGTGCCAGTTTGAAATG;CAAGAACTCCATTTCCAATG;TGAGAAAACTCGCAAACCAC;CAGGACAATGAGGTTATACG	-0.32;-0.02;0.01;0.22	28436;45975;48102;61060	5.78E-01;5.03E-01;4.32E-01;4.04E-01	24096;37054;39181;56720	7.06E-01;6.77E-01;4.41E-01;3.80E-01	0.443884
SLC7A9	-0.0293901	-0.253503	0.503751	0.313508	0.359846	4	TGTCGCAAGAACCCCACACA;GAGCGGAACGATCCACGAGG;AGGGATTTAACGACAACTTG;TGAAGTAGGACACGTTCATG	-0.38;-0.11;0.02;0.35	25526;40675;48666;68053	4.95E-01;4.28E-01;3.89E-01;3.85E-01	17103;36490;44481;59630	6.19E-01;5.65E-01;4.44E-01;3.87E-01	0.443884
ADGRB1	-0.0293896	-0.2535	0.68503	0.206524	0.359846	4	TGGGCGAACTCGATCTCCAA;CCCACGATGAGCGTCACCGA;TACCAGGTGACAGACAACCT;GGTAGTCAATCGACACACAG	-0.9;-0.57;0.07;1.28	9573;17588;52007;84703	7.93E-01;5.02E-01;4.50E-01;9.25E-03	453;33149;67568;75583	1.68E+00;4.70E-01;3.84E-01;2.07E-01	0.443884
EFEMP1	-0.0293573	-0.253361	0.493613	0.320913	0.359846	4	ATATTGACACAGGTAGCTCG;GGTTGATGGGAATGCGCTGA;CCTCCCGGGTATCAGAAGCG;AGTGCCTGTACTAGAGGTCG	-0.75;-0.16;0.06;0.73	12470;37866;51501;80298	4.56E-01;4.39E-01;4.37E-01;1.02E-01	4858;33655;47290;72686	7.18E-01;5.16E-01;4.65E-01;2.75E-01	0.443884
TAS2R40	-0.0292314	-0.252818	0.480301	0.330902	0.359846	4	TACTTCTCCGAGACCAACAT;CCGTCATCCATGGAGCCGAG;TCGCAAGCTTTACTCACCCG;ACCAGCATAGACATGATCAG	-0.55;-0.08;0.07;0.44	18225;42738;52340;71796	4.46E-01;4.26E-01;3.81E-01;2.96E-01	13360;32816;42418;66931	6.05E-01;4.73E-01;4.25E-01;4.18E-01	0.443884
DCDC1	-0.0292105	-0.252728	0.593847	0.254773	0.359846	4	CAGGTGACTGCATTCGCCAG;AACCCTATGGCTGATCACAA;ACATAAACGTCTGCTTCACG;AATTCCATCACACCTTTACG	-0.67;-0.61;0.25;0.91	14746;16265;62561;82901	8.44E-01;4.07E-01;3.76E-01;4.66E-02	2255;22595;68891;70410	1.01E+00;6.42E-01;3.93E-01;3.30E-01	0.443884
CCDC198	-0.0291102	-0.252295	0.574606	0.266314	0.359846	4	ACTGAAGAAAAGTCTTCACA;CCATACCAGGTCTCTCGTAG;GAGTGAATGCAAAGTCCACA;CACAAGTAATTACTTCTGAA	-1.08;-0.08;0.11;0.94	7038;42597;54513;83111	5.93E-01;4.26E-01;4.23E-01;4.22E-02	2045;30643;42559;78118	1.05E+00;6.02E-01;4.97E-01;1.50E-01	0.443884
TMPRSS11F	-0.0291061	-0.252277	0.47563	0.33448	0.360125	4	GCTCAGCACTATCAGTAGAT;GATGGTTTGTATATAGTCAA;CCAGCCTCATCAGTAACACG;AAAATGAGTAACAATACCAA	-0.67;-0.11;0.17;0.5	14635;40559;58040;73990	4.28E-01;4.08E-01;3.94E-01;2.44E-01	11166;27116;44597;70521	5.63E-01;5.49E-01;4.63E-01;3.28E-01	0.443547
KCNS1	-0.0290276	-0.251938	0.521321	0.301078	0.359846	4	GAGGCGCTGCGCGTGAACGT;CAGGCTGTGGATGCACATGG;CCTGTGCGACGACTACGATG;CAACCTCATCGACATCGTGT	-0.42;-0.27;-0.12;0.69	23495;31198;40091;79531	6.56E-01;4.90E-01;3.78E-01;1.19E-01	5625;45065;53958;61661	6.67E-01;5.61E-01;4.29E-01;4.28E-01	0.443884
LOC618456	-0.0289966	-0.251805	0.617832	0.241084	0.359846	6	ATTCAGACAGTTGTGAACGT;GGACACTGTTCAGAATGCAC;GAAAACGTGGAAAATCTGGA;ATGTTCAATAAGGTCTGAGT;TCAAAGCTTAAGAAACCTCA;GGACGCTGTTCAGAATCCAC	-0.39;-0.3;-0.1;0.15;0.19;0.28	25012;29329;41206;57123;59125;64374	7.29E-01;5.29E-01;5.09E-01;5.06E-01;4.83E-01;4.83E-01	20782;26031;28033;43950;55827;60144	9.06E-01;6.67E-01;6.03E-01;6.02E-01;4.87E-01;4.42E-01	0.443884
ONE_NON-GENE_SITE_57	-0.0289942	-0.251794	0.49394	0.320672	0.359846	4	CTATAACAAGACCGCAACGT;CTACAGTAGTGCCTAAACGT;CGTGTGTGACCTGCAACCAT;CTAGCATAGTAACCCTTGCG	-0.56;-0.04;0.14;0.34	17947;45286;56159;67610	4.29E-01;4.08E-01;4.01E-01;3.83E-01	17546;28997;39870;67209	6.61E-01;5.19E-01;4.11E-01;3.85E-01	0.443884
ARHGAP24	-0.0289918	-0.251784	0.51182	0.307737	0.359846	4	GTGGACTTCATCCGACAAAG;TCTTGAACTCTGATACCCTG;CCAACGACAGTCCCGTAAGG;TAATATCCTGCGTCCCAAAG	-0.82;-0.04;0.02;0.72	11025;44899;49072;80156	4.89E-01;4.66E-01;4.29E-01;1.05E-01	5000;36084;40257;74131	7.08E-01;6.52E-01;4.46E-01;2.41E-01	0.443884
PPP1R26	-0.0289871	-0.251763	0.481229	0.330196	0.359846	4	GGATTCAGACAGCGACGACT;TCATCACTGCTCACGCTGAG;CCTTTCCCCACCATCCACGG;CCTCTCCCCTTCAAGACGGG	-0.52;-0.11;0.14;0.38	19285;40591;56087;69410	4.28E-01;4.09E-01;3.77E-01;3.55E-01	15746;29069;44565;65871	5.63E-01;5.18E-01;4.46E-01;3.97E-01	0.443884
ZNF775	-0.0289631	-0.25166	0.649707	0.224023	0.359846	4	CCCCCCGCCATGCCAGACGG;GCGCCACCAGAGGCACCACA;GGCGAGAAGCCGTATCCGTG;CTTATCCTTCTGCGAAAGCG	-1.1;-0.43;0.3;1.11	6861;23204;65562;84173	6.27E-01;6.01E-01;3.77E-01;2.01E-02	983;19594;61952;78295	1.35E+00;7.25E-01;3.77E-01;1.46E-01	0.443884
PTPRF	-0.0289313	-0.251523	0.482703	0.329076	0.359846	4	CAAAATTGTCACGACCACGG;GTTGATGTCACGGTACACCA;AGGTGGACGGGCACTCCATG;CACGTCCTCCTATACCGTAG	-0.66;-0.28;0.24;0.59	14799;30590;62031;76989	4.98E-01;4.07E-01;3.77E-01;1.75E-01	8167;23125;54566;70357	6.29E-01;5.47E-01;4.22E-01;3.32E-01	0.443884
STBD1	-0.028889	-0.25134	0.682514	0.207724	0.359846	4	CCCTGCTTAGAACTTAACAC;CATGCACTCTTGAACTGTCA;GGATCTCCTATGGGAGAACG;TCAGACCCGGGCTAACCATG	-0.88;-0.6;0.1;1.26	9833;16741;54189;84653	8.25E-01;4.95E-01;4.26E-01;1.03E-02	503;30967;68415;75323	1.63E+00;4.93E-01;3.90E-01;2.13E-01	0.443884
ADRA1D	-0.0288461	-0.251155	0.505986	0.311899	0.359846	4	GGCCGAAAAGGGGAGCACTG;TAGCTGTCGTCGTGTCCGTG;ATCTCGGTGGACCGGTACGT;TTCGCGCCACCACGTACACA	-0.41;-0.31;0.26;0.35	23963;28842;63140;67922	5.21E-01;3.93E-01;3.79E-01;3.75E-01	17234;22016;56314;61193	6.57E-01;5.74E-01;4.07E-01;3.86E-01	0.443884
IGFL1	-0.0288137	-0.251015	0.488178	0.324954	0.359846	4	CTGTTGCTGTGACGATGCCG;GGGACCAGTTCTACGACCCC;CCAGTCACAAGAGCGATGCG;TGGGCAGGACCCGGAAGTGT	-0.6;-0.04;0.14;0.38	16696;44915;56512;69355	4.29E-01;4.05E-01;3.90E-01;3.57E-01	15801;28644;40241;68460	6.52E-01;5.24E-01;3.97E-01;3.79E-01	0.443884
CHMP1A	-0.0287468	-0.250727	0.471905	0.337361	0.360487	4	GAACCTGGATGTACACACGT;CTCTACATTCTTCTGCTGAA;GCCATCCGCAAAAAGAACGA;TAGAGGCCACGGCATCCACG	-0.63;-0.21;0.17;0.56	15599;34488;58120;76144	4.58E-01;3.99E-01;3.94E-01;1.94E-01	9012;27036;50668;69557	5.50E-01;5.19E-01;4.67E-01;3.51E-01	0.44311
FES	-0.0287462	-0.250724	0.643858	0.227061	0.359846	4	ATGTCGCTGCAGGATAGCGG;GGTGAGCAAAGAGCTTCCAC;CTGGGGTCCACTCACGTCAG;GACTCGTCAAAGGTGACACA	-0.17;-0.03;0.04;0.05	37027;45360;50284;50685	9.01E-01;5.03E-01;4.72E-01;4.30E-01	34471;34872;39796;48129	9.91E-01;6.63E-01;4.67E-01;4.55E-01	0.443884
LOC101906893	-0.02872	-0.250611	0.513101	0.306831	0.359846	4	GACCACATGTATTATTGACA;CATGGAGTCTGGTATTCTGT;ACCATGCGACCCAGAACTGA;GTAGGAGTGGGCAATTACAG	-0.49;-0.01;0.11;0.27	20648;46849;54504;64051	4.95E-01;4.35E-01;4.23E-01;3.75E-01	21105;30652;38307;64508	6.98E-01;4.97E-01;4.82E-01;3.75E-01	0.443884
LOC785049	-0.02872	-0.250611	0.513101	0.306831	0.359846	4	GACCACATGTATTATTGACA;CATGGAGTCTGGTATTCTGT;ACCATGCGACCCAGAACTGA;GTAGGAGTGGGCAATTACAG	-0.49;-0.01;0.11;0.27	20648;46849;54504;64051	4.95E-01;4.35E-01;4.23E-01;3.75E-01	21105;30652;38307;64508	6.98E-01;4.97E-01;4.82E-01;3.75E-01	0.443884
LOC112445841	-0.02872	-0.250611	0.513101	0.306831	0.359846	4	GACCACATGTATTATTGACA;CATGGAGTCTGGTATTCTGT;ACCATGCGACCCAGAACTGA;GTAGGAGTGGGCAATTACAG	-0.49;-0.01;0.11;0.27	20648;46849;54504;64051	4.95E-01;4.35E-01;4.23E-01;3.75E-01	21105;30652;38307;64508	6.98E-01;4.97E-01;4.82E-01;3.75E-01	0.443884
OR9A4	-0.0287078	-0.250558	0.625609	0.236805	0.359846	4	ATAGTTTGAGCAATTGCCCT;CATCATGGGGACGATAATGG;CAAAAATAGCCATTAAGAAG;TCCCAGCAGCGTAAACTCTG	-1.22;-0.16;0.19;1.08	5593;37693;59179;84051	6.69E-01;4.37E-01;3.88E-01;2.27E-02	1105;25977;47463;79563	1.30E+00;5.69E-01;5.13E-01;1.18E-01	0.443884
CFAP161	-0.0285625	-0.249931	0.592952	0.255298	0.359846	4	TTCCGCCTTGGGATAACAGG;AATGAATTAGAGGTGCCCTG;CCGGATTGGCAACTGGAATG;ACTCACTGCCACACGAATCG	-0.18;-0.09;-0.02;0.18	36239;41832;46122;58816	6.43E-01;5.36E-01;4.91E-01;4.26E-01	26340;39034;43324;48917	9.63E-01;5.87E-01;4.32E-01;3.90E-01	0.443884
LOC112445749	-0.0284783	-0.249568	0.563228	0.273383	0.359846	4	GGCAACAACAATGACAAAGA;CCTTGAGAAAGAAGTGTCCT;AGGAGTTTAGGGTCACATGG;CATTGTGGGAAGAACAGGAG	-0.25;-0.15;0.12;0.17	32406;38262;54990;57918	6.70E-01;4.42E-01;4.35E-01;4.18E-01	27238;30166;46894;52750	8.32E-01;5.23E-01;5.03E-01;3.95E-01	0.443884
LOC781489	-0.0284376	-0.249392	0.51806	0.303347	0.359846	4	AGAGCAGTAGTGGCAATGGT;GACTAGCTCAGTGCATTCAG;CATATACTCGCATCGTACCC;TTGCTGACCAGATTATAGCA	-0.72;0.08;0.12;0.41	13169;52788;55234;70499	4.77E-01;4.27E-01;4.16E-01;3.28E-01	14657;29922;32368;71987	8.66E-01;5.06E-01;4.08E-01;2.92E-01	0.443884
NR1I2	-0.0283416	-0.248978	0.489404	0.324038	0.359846	4	GACATTGAAGTGATAACCAG;GAAATTCTTGAAATGAACGA;CCAGGGAAGAAGCTGCCAAG;CAGCTGGCACAACTCAAAGG	-0.63;-0.01;0.1;0.44	15591;46590;54020;71705	4.34E-01;4.28E-01;3.99E-01;2.99E-01	13451;31136;38566;69565	6.92E-01;4.91E-01;4.23E-01;3.51E-01	0.443884
PSTPIP1	-0.0283406	-0.248974	0.504792	0.312757	0.359846	4	CAAGCTGTCGCTCCACAAGA;CTGCTTCAGAGAGTCAAAGG;TTTGAGCGCATTAGCACCAA;GCAGTGCGTCAAGGACGATG	-0.42;-0.25;0.25;0.31	23527;31995;62571;66121	4.81E-01;4.39E-01;3.78E-01;3.76E-01	19035;22585;53161;61629	6.42E-01;5.62E-01;4.37E-01;3.78E-01	0.443884
C25H7orf61	-0.0282211	-0.248458	0.57877	0.263773	0.359846	4	GCAGGGGTCAACCACCTTGG;GCTTCAACAGTGATCTCCGA;GTTGGTTGAACCCCCCAAGG;GGGCTCTGAAACTTACCCAG	-0.28;-0.27;-0.23;0.68	30377;30886;33157;79307	8.41E-01;4.94E-01;4.20E-01;1.24E-01	5849;51999;54270;54779	7.66E-01;6.54E-01;4.70E-01;4.25E-01	0.443884
LOC781778	-0.0282188	-0.248448	0.505294	0.312396	0.359846	4	GCGGAGCTGCTCCAGGAGAG;GGAGGGCGGCCAGCTCCACG;GAGAGAGCACAAAGGCCATG;TCACAGCCCAGGGATCTTCC	-0.55;-0.37;0.05;0.75	18416;25959;50856;80720	5.70E-01;4.64E-01;3.80E-01;9.29E-02	4436;34300;59197;66740	7.51E-01;4.59E-01;4.23E-01;3.88E-01	0.443884
BPIFB2	-0.0282015	-0.248373	0.525031	0.298517	0.359846	4	GTTGCGGCCATCAAACACGA;ACGAAGGGGGTAGTATCCAC;CACCGTGTTCAGACTCAACA;TACCAATTAAAGTGCCCAGG	-0.53;-0.5;0.24;0.68	19037;20026;62049;79328	7.12E-01;3.78E-01;3.77E-01;1.23E-01	5828;23107;65130;66119	6.55E-01;6.30E-01;4.40E-01;3.76E-01	0.443884
FAM129B	-0.028145	-0.248129	0.508044	0.310425	0.359846	4	AGCATGCGACATGAGATCGA;GATTCCCGAAGACTCCAAGG;GGCAGAGCCCGATTTCGGTG;CTGAACGTCATCAACGAGGG	-0.76;-0.12;0.34;0.42	12412;40358;67336;71078	4.40E-01;4.28E-01;3.83E-01;3.14E-01	14078;17820;44798;72744	7.84E-01;5.59E-01;4.15E-01;2.74E-01	0.443884
ERLIN2	-0.0281072	-0.247966	0.477721	0.332874	0.359886	4	AGAATTGGTTCAACTCATGG;GAGGTGAAGAATGTGCCTTG;AAAGCACAGTCAGACCAATG;GGCAGTGCACAAGATAGAAG	-0.48;-0.24;0.17;0.44	20750;32683;58295;72015	4.74E-01;3.93E-01;3.75E-01;2.91E-01	13141;26861;52473;64406	5.53E-01;4.85E-01;4.45E-01;4.28E-01	0.443835
FCGR2A	-0.0280846	-0.247869	0.478557	0.332233	0.359886	4	TGGTGAGCATCCAGCCTGCG;GGGCCGGCAGCAATGACGGT;GCGCTGATAGGAAAATGTCT;ACGTGACGCTGATGTGCCAG	-0.71;-0.13;0.12;0.61	13625;39301;54956;77540	4.31E-01;4.21E-01;4.19E-01;1.63E-01	7616;30200;45855;71531	5.68E-01;5.40E-01;5.03E-01;3.03E-01	0.443835
TXNIP	-0.028073	-0.247818	0.485984	0.3266	0.359846	4	CCCATCAGGTATGAACATGC;AGCTTTGGGGATCACGATGC;CGAAAAGGTGTACGGCAGTG;CAGAAGTTGTCATCAGTCAG	-0.61;-0.25;0.28;0.47	16237;32189;64460;73056	4.79E-01;3.93E-01;3.75E-01;2.66E-01	12100;20696;52967;68919	6.92E-01;4.45E-01;4.39E-01;3.67E-01	0.443884
AHSA2	-0.0280725	-0.247816	0.535964	0.291096	0.359846	4	GAATCTGGTGCGAAGCACAA;TATGAGTGGAACATCAAGCT;TACCTGAAGGCACTTAAGAC;TCAGCTCACTGATCTCGCAG	-0.52;-0.43;0.0;0.84	19301;23111;47679;82031	6.30E-01;5.10E-01;3.77E-01;6.49E-02	3125;37477;62045;65855	8.82E-01;4.46E-01;4.39E-01;3.77E-01	0.443884
CDK12	-0.0279847	-0.247437	0.59421	0.25456	0.359846	4	CATCTCCCAGTAATAAGGGT;ACCCAAAAGTTACAAAACCG;TTAATAAGTCGCGAGTACGT;CCAGTCCCTACGGTCGAAGG	-1.18;0.03;0.19;0.86	5969;49387;59176;82300	6.47E-01;4.48E-01;3.88E-01;5.92E-02	2856;25980;35769;79187	9.17E-01;7.65E-01;5.69E-01;1.26E-01	0.443884
CFTR	-0.0279716	-0.247381	0.512681	0.307127	0.359846	4	ATGATTCTTCCCAGTAAGAG;AACGTGTTGAGGGTTGACAT;ACCGGCTCCTCAGTGAACCA;GCTATTGAGGTATCTCACAT	-0.37;-0.26;-0.09;0.61	25632;31950;41923;77479	6.16E-01;4.82E-01;3.86E-01;1.64E-01	7677;43233;53206;59524	6.22E-01;5.66E-01;4.36E-01;4.26E-01	0.443884
SMPDL3B	-0.0279539	-0.247305	0.498979	0.316972	0.359846	4	CACCACACGTGCCCAACGAG;ACATCCGAAAGCTGTCGGTG;GTTCCGAGAGGGCTTCAACG;GAGGAGTTGATAAGGATCCA	-0.41;-0.26;0.22;0.34	23682;31615;61337;67424	4.86E-01;4.06E-01;3.79E-01;3.78E-01	17732;23819;53541;61474	6.13E-01;5.66E-01;4.33E-01;3.84E-01	0.443884
DCAF16	-0.0279412	-0.24725	0.48934	0.324086	0.359846	4	ATCTCTCGAAGTATATGGAC;TGCCAGGCAAGACTCTCAAG;CTACCTAAATGAGAGTTCTG;GAGTTTAGCATGATATAACC	-0.52;-0.25;0.26;0.39	19374;32561;63444;69823	4.75E-01;3.77E-01;3.75E-01;3.45E-01	15333;21712;52595;65782	6.65E-01;4.48E-01;4.43E-01;4.01E-01	0.443884
SNAP47	-0.0279336	-0.247217	0.498087	0.317623	0.359846	4	AAGTTAACGACAGTCTTCCA;ATCTCAATTATACTAGAGAG;CAACTCGACGGTATCTCCAG;CAAGCTTTGGAAGACGCCAT	-0.34;-0.25;0.06;0.42	27344;32455;51339;70993	4.76E-01;4.58E-01;3.96E-01;3.16E-01	14163;33817;52701;57812	6.73E-01;4.64E-01;4.42E-01;4.14E-01	0.443884
LOC112443785	-0.0279024	-0.247082	0.79514	0.160273	0.359846	8	CAATGAGCTTACTTTAGCGG;CAAATGCTGTTCAACTTAGG;TAAAGTAAGCTCATTGACTG;CAATAGTGTGAACATGTAGG;TCCCAATAGTGTGAACATGT;CCAGTGAAATACATATGCCT;CCCCAAATGCTGTTCAACTT;TCTGTGTGGGAAACAAGAAC	-0.3;-0.19;-0.13;-0.13;-0.11;-0.08;0.09;0.63	29728;35721;39328;39582;40636;42437;53333;77993	9.67E-01;9.47E-01;8.59E-01;7.25E-01;7.03E-01;6.04E-01;5.72E-01;3.05E-01	7163;31823;42719;44520;45574;45828;49435;55428	1.49E+00;1.13E+00;8.38E-01;6.63E-01;6.27E-01;6.07E-01;5.67E-01;4.39E-01	0.443884
LOC527195	-0.0279024	-0.247082	0.79514	0.160273	0.359846	8	CAATGAGCTTACTTTAGCGG;CAAATGCTGTTCAACTTAGG;TAAAGTAAGCTCATTGACTG;CAATAGTGTGAACATGTAGG;TCCCAATAGTGTGAACATGT;CCAGTGAAATACATATGCCT;CCCCAAATGCTGTTCAACTT;TCTGTGTGGGAAACAAGAAC	-0.3;-0.19;-0.13;-0.13;-0.11;-0.08;0.09;0.63	29728;35721;39328;39582;40636;42437;53333;77993	9.67E-01;9.47E-01;8.59E-01;7.25E-01;7.03E-01;6.04E-01;5.72E-01;3.05E-01	7163;31823;42719;44520;45574;45828;49435;55428	1.49E+00;1.13E+00;8.38E-01;6.63E-01;6.27E-01;6.07E-01;5.67E-01;4.39E-01	0.443884
IL17REL	-0.0278921	-0.247038	0.602312	0.249855	0.359846	4	GGCCAGCAATACCACACGGA;GTCACCATGGAACGTGAGGG;GTTGTCGTGCCTGTGCCTTG;TGTACTCACCACGGCTCACG	-0.2;-0.1;0.08;0.1	35140;41553;52743;54180	7.86E-01;4.76E-01;4.42E-01;4.26E-01	30976;32413;43603;50016	9.24E-01;5.82E-01;4.77E-01;4.26E-01	0.443884
PRRX1	-0.0278907	-0.247032	0.699374	0.199814	0.359846	4	ACCGAAGAGCCAAATTCCGC;AGATGATCAACTGAACTCAG;CCGGCGACTCCAATAGGCTC;GGTTGCTCGGGCTGTCCAAG	-0.87;-0.65;0.57;0.84	10076;15164;76449;82012	8.91E-01;5.29E-01;4.89E-01;6.53E-02	3144;8707;69992;75080	1.30E+00;8.80E-01;4.03E-01;2.19E-01	0.443884
CD27	-0.0278698	-0.246942	0.765742	0.171498	0.359846	4	ATGCAATCCGTGTACACCGG;CATTCGAAACTGCACCCTCA;TGTTGTCAGATGTGTGAACC;GCTTCTCCGGACAACTCTTG	-0.64;-0.49;-0.33;1.35	15484;20370;28060;84819	1.02E+00;7.02E-01;4.00E-01;6.87E-03	337;57096;64786;69672	1.81E+00;5.33E-01;3.75E-01;3.49E-01	0.443884
LOC618737	-0.0278026	-0.246652	0.573427	0.267038	0.359846	4	AGTGCCCACGAACACCGAGG;TGACCGCAAGCTGCCGCTGG;CTTCTTCAGAGACTCCCTCA;CGTGCAGCGCCAGCTAACCC	-0.38;0.03;0.1;0.13	25269;49848;54252;55844	7.33E-01;4.52E-01;4.26E-01;3.84E-01	29312;30904;35308;59887	7.78E-01;6.12E-01;4.94E-01;4.11E-01	0.443884
TRIM34	-0.0277808	-0.246557	0.485114	0.327254	0.359846	4	GAGTACCGCGTACCACACAC;CCGCAGTGAATGGTCAACTG;TTCCACGCAGATCTGGAACA;TGCTCCAAGCAGCTCTGACG	-0.64;-0.11;0.23;0.41	15319;40665;61601;70816	4.28E-01;4.01E-01;3.78E-01;3.20E-01	14340;23555;44491;69837	6.19E-01;5.65E-01;4.12E-01;3.45E-01	0.443884
HOXD1	-0.0277259	-0.246321	0.506149	0.311782	0.359846	4	GCACGTCCATTACGCCACCT;GCGCACGGTAAATCGTACGC;TGTCTCAAAGAGCCGACCGA;GTACGCGCCGTGCCCCCTAG	-0.32;-0.27;0.01;0.46	28733;31095;48465;72735	4.98E-01;4.92E-01;4.06E-01;2.74E-01	12421;36691;54061;56423	7.15E-01;4.43E-01;4.39E-01;4.27E-01	0.443884
LOC528132	-0.027665	-0.246058	0.504933	0.312656	0.359846	4	GCTGGCAGTTCGTTATTGAG;CTTCCCACCCCTCTTCACTG;AGGTCAATGAGGCCCCCTAG;GCCAATGGACAATATCGTGA	-0.7;-0.23;0.36;0.46	13773;33211;68337;72805	4.69E-01;4.19E-01;3.89E-01;2.72E-01	12351;16819;51945;71383	8.22E-01;4.51E-01;4.41E-01;3.06E-01	0.443884
LOC112441469	-0.0276471	-0.245981	0.57494	0.266109	0.359846	6	GCTGGTGAACAATGCAGCTG;GCCCGAGGCCTGATAGCTCG;AAGGTTCACACTGAAAGACC;TGTGGTTAGTCAGTCCCCGT;CTCACTCACAGTAGACACTG;ATAATATACACAGTGCCCCG	-0.66;-0.44;-0.03;0.25;0.29;0.42	14892;22729;45378;62962;65075;70988	5.16E-01;5.11E-01;5.11E-01;4.74E-01;4.33E-01;3.97E-01	14168;20081;22194;39778;62427;70264	8.44E-01;6.93E-01;5.46E-01;5.01E-01;4.70E-01;3.96E-01	0.443884
CDH16	-0.0276249	-0.245885	0.51669	0.304305	0.359846	4	TCAGTAGCTGATACACAACA;TGAGCCAGGCACAACCAACT;GACTCTGGTGACCACACTCA;GGCTCAGAACACCCACAGCG	-0.44;-0.03;0.09;0.27	22483;45908;53399;63680	5.05E-01;4.34E-01;4.31E-01;3.76E-01	21476;31757;39248;62673	6.75E-01;5.33E-01;4.84E-01;3.75E-01	0.443884
IQCH	-0.0276061	-0.245804	0.512974	0.30692	0.359846	4	TGCTTTGTAGCATTTCCACG;AAAGAAGCCTACATTGTCAG;ATAAAAAAGTCATAATCCCA;TTACAAGCAGATGCTAACAA	-0.52;-0.43;0.31;0.53	19370;23138;65996;75036	6.29E-01;3.78E-01;3.77E-01;2.20E-01	10120;19160;62018;65786	7.39E-01;4.88E-01;4.48E-01;3.77E-01	0.443884
MCFD2	-0.0275477	-0.245552	0.660894	0.218326	0.359846	6	GCCCATGCTGCCGTGATGGG;TGACGGCCTAGAACTCTCCA;GGGGCCAGCTCCTCCCATCA;CTCAGAATCCCCTTCCTGTG;CATATCATGGAGCATCTCGA;AGGTGTCATCAACAAACCAG	-0.48;-0.08;-0.03;-0.01;0.21;0.23	21066;42650;45567;46817;60230;61459	8.50E-01;6.32E-01;5.56E-01;5.12E-01;5.07E-01;4.46E-01	23697;24926;38339;39589;42506;64090	1.03E+00;7.41E-01;6.98E-01;5.18E-01;4.93E-01;4.86E-01	0.443884
PIP5K1C	-0.0275074	-0.245378	0.535226	0.291591	0.359846	4	GGAAGATGCTCACCCCATCG;CTCTCCTCGACCATTCACGG;GGGTTAGACAGCTCAATGAG;TCATTCAGGACATGCCCGAG	-0.25;-0.23;-0.08;0.44	32461;33346;42783;72065	5.98E-01;4.68E-01;4.42E-01;2.90E-01	13091;42373;51810;52695	8.34E-01;4.53E-01;4.29E-01;4.26E-01	0.443884
CAPN2	-0.0274569	-0.24516	0.542697	0.286618	0.359846	4	GCTCCTCCAGTAATAAATTG;TCGCTGAGTGGTATGAGTTG;GCTTCCAGGAGAACTATGCG;ACACAGTCGACCCCGAGGTG	-0.58;-0.47;0.41;0.53	17307;21488;70427;75137	6.70E-01;4.07E-01;3.86E-01;2.17E-01	10019;14729;63668;67849	9.11E-01;4.90E-01;3.95E-01;3.75E-01	0.443884
HIST1H2BD	-0.0274362	-0.24507	0.503285	0.313845	0.359846	4	AAAGAAAGGCTCGAAGAAGG;AAATGAATTCATGATGCCCA;ACCAAGGCGCAGAAGAAAGA;ACATCTTCGAGCGCATCGCG	-0.79;-0.02;0.05;0.65	11668;45967;50848;78701	4.65E-01;4.53E-01;4.31E-01;1.37E-01	6455;34308;39189;73488	6.77E-01;6.21E-01;4.59E-01;2.56E-01	0.443884
KCNS2	-0.0274036	-0.24493	0.573769	0.266828	0.359846	4	CAGCTACCACGGCCGCAAAG;GGTAGAAGTGCAGCACGTAG;ACGACGCCTCGAAGTTCGAT;GCTCCACGATTTCGAACCTG	-0.21;-0.21;-0.2;0.51	34495;34771;35393;74346	7.75E-01;4.67E-01;4.56E-01;2.36E-01	10810;49763;50385;50661	9.02E-01;4.71E-01;4.71E-01;4.51E-01	0.443884
BSND	-0.0273939	-0.244888	0.533704	0.292615	0.359846	4	GAAGGTCATGAGCTACAGTG;GGCACCTTCTACGCCATGGG;GCCACCGTGGTCATCCACAG;GCTCATGAGGAACGTGCCAA	-0.31;-0.31;0.24;0.27	28768;29107;62262;63944	5.18E-01;4.98E-01;4.06E-01;3.76E-01	21212;22894;56049;56388	7.16E-01;6.35E-01;4.09E-01;3.75E-01	0.443884
LOC112447315	-0.0273893	-0.244868	0.491544	0.322446	0.359846	4	TTCGCTGACAGTCTCAGATA;CTCCAGGCCTACAACTCTGA;GGACAGCACAAATGTTTCAG;TCAGATAGGGAAGACAGCAA	-0.55;-0.04;0.01;0.47	18369;45308;48151;72870	5.03E-01;4.30E-01;3.81E-01;2.71E-01	12286;37005;39848;66787	6.61E-01;4.42E-01;4.41E-01;4.22E-01	0.443884
RXFP2	-0.0273217	-0.244576	0.490335	0.323344	0.359846	4	AAAAGCACGAGGCAAACACT;CTTTGCGATCTAAAGTACCG;TGAGGATATTGTTAGCCAAG;ACAGAAAGGTGGAATTCGTG	-0.61;-0.34;0.25;0.6	16242;27244;62494;77275	5.47E-01;3.93E-01;3.76E-01;1.69E-01	7881;22662;57912;68914	6.40E-01;5.58E-01;3.95E-01;3.68E-01	0.443884
FAIM2	-0.0272976	-0.244472	0.496527	0.318766	0.359846	4	ACCTGGACAACATTCCAGTG;AGACTTACTAGGGTCCACGT;CACATGGTCAACTCACCAGA;CTGGTCGTCCCAACTGAAGG	-0.4;-0.3;0.2;0.39	24453;29482;60033;69706	5.12E-01;3.84E-01;3.81E-01;3.48E-01	15450;25123;55674;60703	5.88E-01;5.86E-01;4.12E-01;4.00E-01	0.443884
PATL2	-0.0272942	-0.244458	0.518736	0.302875	0.359846	4	GGTAGTAATAGTCATCGAGG;TTCGTGCCACACTACCTGAT;ACAGCATCGATAGCTCGGCG;AAGCTGACAGCTCGATCCCG	-0.3;-0.27;0.15;0.31	29456;31185;56956;66059	4.90E-01;4.41E-01;4.12E-01;4.02E-01	19097;28200;53971;55700	7.37E-01;5.31E-01;4.28E-01;3.78E-01	0.443884
CREBL2	-0.0272315	-0.244187	0.501962	0.314802	0.359846	4	TGGAAGAATTGGTATCCAGT;GTGAAGAAGCCCGGCAAACG;ACTTGAAGGCAAAACTCGAG;TCAGTACAAGCAGTGGTGCA	-0.34;-0.21;-0.02;0.46	27162;34823;46560;72506	5.28E-01;4.55E-01;3.95E-01;2.79E-01	12650;38596;50333;57994	6.67E-01;4.71E-01;4.36E-01;4.34E-01	0.443884
NYAP2	-0.0272188	-0.244132	0.587803	0.258343	0.359846	4	ACTGCGAAGAACAGCTGTGA;GAAACATATATCAAAAAGCA;CGAGCCGTAGGTATTGACCG;CTGCGTTCGGTACAGAGTGG	-0.17;-0.15;0.03;0.19	37155;38047;49314;59082	6.35E-01;5.05E-01;4.85E-01;4.36E-01	26074;35842;47109;48001	9.96E-01;5.19E-01;4.48E-01;3.88E-01	0.443884
EPS8	-0.0272063	-0.244078	0.493585	0.320933	0.359846	4	GCTTAGCCCCCTACTGACGA;AACAAAGAGATTATCCACAG;TCGACTCCTAACGTCCACCT;AGCCCGCATTGATAGAGATG	-0.8;-0.15;0.27;0.57	11433;38392;63804;76331	4.58E-01;4.34E-01;3.75E-01;1.90E-01	8825;21352;46764;73723	6.74E-01;5.25E-01;5.25E-01;2.50E-01	0.443884
CMC1	-0.027205	-0.244073	0.629278	0.234813	0.359846	4	TCCTTATGGTAGTAAAATGC;AGATTTCACTAAGTGTTGCA;AGATGTTCTGAACAAGTTCA;CTTGTTCAGAACATCTCTCT	-1.28;-0.09;0.4;0.85	5176;41800;70351;82282	6.96E-01;4.26E-01;4.07E-01;5.96E-02	2874;14805;43356;79980	9.14E-01;9.07E-01;5.86E-01;1.09E-01	0.443884
RASGRP2	-0.0271996	-0.244049	0.528029	0.296463	0.359846	4	CTCACCGAGGACTTAGAACG;GAGAGGAAGGGATGTACCAG;CATCACACACTTCGTCCACG;GAAGGAGCGATATTCCAAGT	-0.46;-0.19;-0.16;0.7	21875;35697;37651;79664	7.15E-01;4.49E-01;3.75E-01;1.16E-01	5492;47505;49459;63281	6.75E-01;5.16E-01;4.83E-01;4.38E-01	0.443884
SST	-0.0271778	-0.243955	0.483275	0.328644	0.359846	4	GGCCGCGCTCTCCATCGTCC;CTGGCTCTTGGCGGTGTCAC;GGAGCCTGAAGATTTGTCCC;TGCAGAAACTGACGGAGCCG	-0.43;-0.26;0.15;0.43	23042;31877;56783;71527	4.83E-01;4.03E-01;3.77E-01;3.03E-01	13629;28373;53279;62114	5.48E-01;5.28E-01;4.36E-01;4.21E-01	0.443884
HCFC1R1	-0.0271696	-0.24392	0.516699	0.304299	0.359846	4	GCGCAAGCAGTTCCTGTCCG;AGTAAGGGTGGTCATTGTGC;CCCACACACACCTCGCGTCC;CAGGCTGAGTCGAGAGAAGT	-0.89;-0.07;0.31;0.53	9780;43341;66204;75174	4.97E-01;4.26E-01;3.78E-01;2.17E-01	9982;18952;41815;75376	7.46E-01;6.18E-01;4.91E-01;2.12E-01	0.443884
NKAP	-0.0270501	-0.243404	0.562707	0.273711	0.359846	4	GGAGACTAAGTGAGAGAGAG;TCCTCGTCCGCCTATTATGG;AGTCCTACCGTTCGCGCTCG;TGATGAACATACACCAGTAG	-0.97;0.15;0.17;0.53	8570;57170;58354;75181	5.34E-01;5.33E-01;3.92E-01;2.16E-01	9975;26802;27986;76586	1.02E+00;5.54E-01;4.92E-01;1.84E-01	0.443884
ARHGAP21	-0.0270434	-0.243375	0.563799	0.273024	0.359846	4	CAGATGTATGTTGTACTTCG;TACTGCTACGGGAACATTCG;CGGGCTGCGTCAATACTGGG;TCGCTCGTGGGATTACATCG	-0.26;-0.08;0.05;0.18	31494;42770;50723;58997	6.38E-01;4.66E-01;4.32E-01;4.26E-01	26159;34433;42386;53662	8.02E-01;6.06E-01;4.58E-01;3.89E-01	0.443884
PIBF1	-0.0269731	-0.243072	0.506039	0.311861	0.359846	4	AGACTTATGAGGAAGATCGC;AGTAACAGTCTGCTGCAAGG;AGAAGCAAGGGATAATGCTG;CTGTCAACTCAAAGTCACGC	-0.76;-0.28;0.33;0.59	12301;30830;67088;77134	4.95E-01;4.41E-01;3.82E-01;1.72E-01	8022;18068;54326;72855	7.76E-01;5.53E-01;4.25E-01;2.71E-01	0.443884
PDZD3	-0.026918	-0.242834	0.498457	0.317353	0.359846	4	GTGCCACGTAGTGAAAGACG;AGCACGAACCCGAAGCCCTG;ACACAACCAACTCAACAGGA;TTATTCAGCAGGTAGAAGCG	-0.56;-0.28;0.32;0.42	17870;30705;66272;70934	4.96E-01;3.83E-01;3.79E-01;3.17E-01	14222;18884;54451;67286	7.48E-01;4.24E-01;4.13E-01;4.09E-01	0.443884
LOC518961	-0.0268935	-0.242728	0.530365	0.294873	0.359846	4	ACCCACCGCGACGAGCCAAG;CATTTACGAGGAAACTCGCG;ACAAAGGGATTAGACTAGGA;GCAGAGCCACCGTGCCCGGG	-0.28;-0.15;0.04;0.29	30471;38338;50021;64685	4.78E-01;4.76E-01;4.35E-01;4.21E-01	20471;35135;46818;54685	7.69E-01;5.24E-01;4.53E-01;3.75E-01	0.443884
ZC3H12B	-0.0268708	-0.24263	0.551905	0.280605	0.359846	4	AGGGTGATCTACATAGCTGA;ATGATCCTTTAGGACGTCAT;GGGATCCGATTGACGCTTGG;GCTGGTCATGTGCTCCAATG	-0.29;-0.11;0.11;0.18	29779;40982;54714;58792	6.44E-01;4.27E-01;4.21E-01;4.15E-01	26364;30442;44174;55377	7.48E-01;5.71E-01;5.00E-01;3.90E-01	0.443884
TREX1	-0.0268587	-0.242578	0.51063	0.308582	0.359846	4	AGGTACGGATCAGGTTGACC;TCTGGACGACGCCTTCTGTG;CCGTGATTTCGCTGGCCGCG;CAGACTCGCACACCGCCGAG	-0.54;-0.07;0.23;0.27	18765;43193;61652;63805	5.01E-01;4.26E-01;3.79E-01;3.78E-01	21351;23504;41963;66391	6.21E-01;6.15E-01;4.32E-01;3.75E-01	0.443884
LOC789334	-0.0268431	-0.242511	0.571833	0.26802	0.359846	5	AGTTAAGCCACAGAAATCAG;CTGCTGGAATCCGAACACGT;CATGAGCAGTCCAAGTGGCA;ATGTGATTGTGGTTCAGGAG;ACGATAAGTACATGCATGGG	-0.56;-0.18;0.13;0.23;0.24	18113;36347;55544;61726;62346	6.77E-01;4.74E-01;4.65E-01;4.20E-01;3.89E-01	22810;23430;29612;48809;67043	7.47E-01;6.38E-01;5.40E-01;5.19E-01;4.15E-01	0.443884
L3MBTL1	-0.0267743	-0.242214	0.522799	0.300055	0.359846	4	AGACAAGCGACGGGTTCATG;TCCGCGGGAGCCGATCCACG;ACAGCTAGCAGCACGCAATG;ACACCCTAGAAAGTGACGAA	-0.45;-0.05;0.16;0.23	22247;44574;57635;61408	5.68E-01;4.28E-01;3.97E-01;3.75E-01	23748;27521;40582;62909	6.45E-01;5.42E-01;5.26E-01;3.78E-01	0.443884
CARD19	-0.0266688	-0.241759	0.511319	0.308093	0.359846	4	AAGCTGTGAGCTCAGTGACA;GATTGCACAGAGCTAGACTC;TGAGGATCTGGGGATAGTAG;GCACTCGAAGAGACAACTTG	-0.7;-0.15;0.35;0.39	13648;38544;68143;69723	4.34E-01;4.21E-01;3.88E-01;3.47E-01	15433;17013;46612;71508	8.14E-01;5.27E-01;4.00E-01;3.03E-01	0.443884
JOSD1	-0.0266366	-0.24162	0.477704	0.332886	0.359886	4	CATAACGTTTGTGAGAGCAA;CAGGTTGTCGCCAAACACCA;TTTCTCATGGTAGATTTGTG;AGGACAGCAATGCCTTCACC	-0.64;-0.09;0.14;0.49	15386;41844;56237;73684	4.26E-01;4.08E-01;4.01E-01;2.51E-01	11472;28919;43312;69770	5.87E-01;5.20E-01;4.57E-01;3.46E-01	0.443835
RARRES2	-0.0266198	-0.241547	0.596931	0.25297	0.359846	4	AGCTCCAGCAGACGAGCTGT;CGTGGACAATGCGGCAGACA;CTCACGACGGCCCAGCACCG;CTGCAAAGTCAAGCCCAACG	-0.17;-0.14;0.04;0.16	37212;39011;50327;57308	6.88E-01;5.06E-01;4.71E-01;4.32E-01	27848;34829;46145;47944	9.98E-01;5.35E-01;4.55E-01;3.99E-01	0.443884
KIF3C	-0.0265895	-0.241416	0.503832	0.31345	0.359846	4	GCTCTCGTCGTAGCTGTGAG;TGAGACAGGCGTCTACATCA;ACTTGTATGATGAAACCGTG;TGGACTTGGCTGGTAGCGAG	-0.6;-0.19;-0.05;0.73	16579;35877;44288;80401	5.69E-01;4.48E-01;3.91E-01;9.98E-02	4755;40868;49279;68577	7.26E-01;4.86E-01;4.27E-01;3.76E-01	0.443884
RIN2	-0.0264641	-0.240875	0.509169	0.309621	0.359846	4	ACTTAGGGTCTTACCCCCGG;CAAGGACGATCACTACTCCG;CCACTTACTTAGTCCCAGCT;AGCAGCCTGGAGGACTACGA	-0.35;-0.35;0.01;0.6	26607;26637;48091;77163	5.57E-01;5.04E-01;3.91E-01;1.71E-01	7993;37065;58519;58549	6.51E-01;5.54E-01;4.41E-01;3.91E-01	0.443884
FBXL20	-0.0264541	-0.240832	0.474836	0.335092	0.360131	4	CTTTAGGTCAGAACTGCCCT;GTCTCATTACTATATGCAGA;CTGGTGTGACCAAGTAACCA;ATTCTTAAAAGGCTGCACAC	-0.59;-0.24;0.12;0.6	16886;33108;55383;77259	4.70E-01;4.15E-01;3.89E-01;1.69E-01	7897;29773;52048;68270	5.57E-01;5.08E-01;4.50E-01;3.84E-01	0.44354
LOC786978	-0.0264432	-0.240785	0.570643	0.268756	0.359846	4	CCACACCATGAAAATTAGTC;ACATTGGTCACAAGAACTCA;CACCAGCTACGTTCAATATA;AAGAACAAGTGCCTTACGAA	-0.27;-0.06;0.06;0.16	31387;43615;51397;57783	6.74E-01;4.58E-01;4.30E-01;4.26E-01	27373;33759;41541;53769	7.99E-01;6.24E-01;4.64E-01;3.96E-01	0.443884
APOC2	-0.0264302	-0.240729	0.545414	0.28483	0.359846	4	GAAGACATATCTGCCCGCCG;CCATGTTCCCCAGCAAGACG;TAAGAGTGACTCCTGCACCT;ACTTACCGAATCCCAACACC	-0.25;-0.25;0.15;0.24	32349;32498;57028;62077	5.49E-01;4.76E-01;4.41E-01;4.01E-01	23079;28128;52658;52807	8.30E-01;5.32E-01;4.43E-01;3.77E-01	0.443884
SNAP29	-0.026405	-0.24062	0.577914	0.264293	0.359846	4	AGGTCGCGGCTGTCCGACCA;GGACTCGTACATGAGCGACA;GAGACCCCGTCTGCGCAGAA;TCCATCAAGAGTGTGTTCGG	-0.27;-0.06;0.09;0.13	30968;44023;53384;55931	7.30E-01;4.35E-01;4.27E-01;4.26E-01	29225;31772;41133;54188	7.85E-01;6.33E-01;4.84E-01;4.10E-01	0.443884
HOXC8	-0.0263923	-0.240565	0.491437	0.322525	0.359846	4	GCCAACACTAACAGTAGCGA;CTCCAAATTCTATGGCTACG;GCGGAAGGCAAACTTACAGC;AAGCGGCAGTCGTAATAGGC	-0.77;-0.09;0.1;0.65	12069;41848;54226;78669	4.46E-01;4.26E-01;4.26E-01;1.38E-01	6487;30930;43308;73087	6.19E-01;5.87E-01;4.94E-01;2.65E-01	0.443884
ELANE	-0.0263686	-0.240463	0.509276	0.309545	0.359846	4	GTGGCCGGTTCGTGCCCAGA;GAAGTTGCGCGCAATGAGCG;GCTATGAAGGGCCAGGCATG;CGACCCCAGGAACTTTCGAT	-0.56;-0.39;0.33;0.52	17786;25059;66796;74780	5.87E-01;3.83E-01;3.81E-01;2.26E-01	10376;18360;60097;67370	7.65E-01;4.81E-01;4.07E-01;3.83E-01	0.443884
DTD1	-0.0263587	-0.24042	0.502889	0.314131	0.359846	4	GGAGAACAGATAAGCGCCAT;TTTCATCCTCAAATACACGC;CTGAATGTGAACTTGCATGT;ACACTGGTCGAAGAGCGTGA	-0.35;-0.2;-0.02;0.46	27102;35028;46228;72743	5.34E-01;4.54E-01;3.94E-01;2.74E-01	12413;38928;50128;58054	6.66E-01;4.74E-01;4.40E-01;4.32E-01	0.443884
RHBDF1	-0.0263292	-0.240293	0.516813	0.30422	0.359846	4	CGGCGGCATCATCCGCCAAG;CTGGCAAACAACTTGCGCAC;CTTGCTCACTCCAAACCAGT;GGTGACGAGCGAGTGCACGA	-0.33;-0.17;0.12;0.28	27902;36688;55114;64422	4.85E-01;4.43E-01;4.17E-01;4.00E-01	20734;30042;48468;57254	6.90E-01;5.05E-01;4.98E-01;3.75E-01	0.443884
PROSER2	-0.0263275	-0.240286	0.481289	0.33015	0.359846	4	CCTGAAGTACCTCACACACG;TCAGCGTGACCAACAGCGCG;AGACCTCGGAGAGTGCCACT;GCCCACATCTCCGTCCAAAG	-0.46;-0.18;0.13;0.41	21759;36104;55882;70493	4.46E-01;4.10E-01;3.75E-01;3.28E-01	14663;29274;49052;63397	5.15E-01;5.13E-01;4.89E-01;4.08E-01	0.443884
PCDHB14	-0.0262766	-0.240066	0.484152	0.327981	0.359846	4	TGAAATCAATCCAATATCTG;CAGAGCGTTAGATCATGAGG;ATTTCCTCAGAGGCTCTATG;AATCCCCAGTCAGCAAATCG	-0.73;-0.07;0.13;0.57	12951;43082;55826;76275	4.31E-01;4.26E-01;4.11E-01;1.91E-01	8881;29330;42074;72205	6.12E-01;5.23E-01;5.14E-01;2.87E-01	0.443884
LOC112441472	-0.0262416	-0.239915	0.580932	0.262463	0.359846	6	CCGACACCACTGTGAATACG;CTGCCCGGCCAACAGTTCGG;GTATCTATGTGAATTATAGG;GAATCGTGAGATTCTGCTCG;CTGGGCAACACCCCATGATG;GACCTCCACAGAGCATCCCA	-0.61;-0.25;0.01;0.04;0.29;0.37	16424;32051;47986;50391;64806;68682	5.60E-01;5.26E-01;5.13E-01;4.93E-01;4.36E-01;4.02E-01	16474;20350;34765;37170;53105;68732	7.62E-01;6.72E-01;5.58E-01;5.50E-01;5.42E-01;4.02E-01	0.443884
AFF3	-0.0262386	-0.239902	0.536578	0.290684	0.359846	4	ACCTGTCAGACAGAGCATGG;CGGATAGAAACGTGTTACGG;AACCAGCGTCCTCTAACAAG;TCTTCCAACTCAGCACAACA	-0.99;0.0;0.18;0.71	8190;47818;58472;79917	5.47E-01;4.39E-01;3.92E-01;1.10E-01	5239;26684;37338;76966	7.23E-01;6.92E-01;5.56E-01;1.76E-01	0.443884
CIB3	-0.0261695	-0.239604	0.479338	0.331636	0.359886	4	AGGACAACCCCTTCCGTCAG;GGGCAGCTGGTATAGTCGAG;TCACGAGAAAGGAAATCATG;TAGTAGGCTTTGAGGTCACG	-0.51;-0.19;0.02;0.57	19776;35940;49151;76316	4.88E-01;4.47E-01;3.76E-01;1.90E-01	8840;36005;49216;65380	5.24E-01;4.87E-01;4.59E-01;4.47E-01	0.443835
LOC112441483	-0.0261223	-0.2394	0.521225	0.301144	0.359846	4	GTTCGAGTGAGACTGGACTC;TGGTGATCGGCGTCCGACCG;GTCACTAACGCGCTTGACGA;CCTGGTGGTTCACTCAAGCC	-0.28;-0.24;-0.05;0.46	30460;32929;44488;72807	5.65E-01;4.72E-01;4.21E-01;2.72E-01	12349;40668;52227;54696	7.69E-01;4.48E-01;4.41E-01;4.28E-01	0.443884
ZNF814	-0.0261019	-0.239312	0.59862	0.251988	0.359846	4	GGAATGGAAGCTCCTTGATG;ACGCCTGTACCATGATGTGA;GGCAGTGTTAGAGTCGGTAA;TGCCAACCAAAAAACAACAC	-1.07;-0.24;0.14;1.06	7197;33014;56633;83953	5.86E-01;4.71E-01;4.04E-01;2.47E-02	1203;28523;52142;77959	1.27E+00;5.26E-01;4.49E-01;1.53E-01	0.443884
MAP4	-0.0260531	-0.239101	0.490975	0.322868	0.359846	4	GTCACCGTTAGCAAGCACTG;TGATGCTGCTACCTTAACGG;CAAGAAATAGAGGTGACCCT;GCAGGAGCAAATGTGTCGCA	-0.57;-0.04;0.0;0.51	17504;44947;47740;74392	5.09E-01;4.29E-01;3.85E-01;2.35E-01	10764;37416;40209;67652	6.53E-01;4.72E-01;4.39E-01;4.00E-01	0.443884
ATXN1	-0.0260379	-0.239036	0.492366	0.321836	0.359846	4	TACACAAAGCGCTGTCCACG;CTGTAACGTGTGCGGCAGGT;GCGGGGACAGTGCATAGGAG;GCGGTGGTGACGAACGTGTG	-0.43;-0.2;-0.03;0.56	23098;34936;45606;76063	5.45E-01;4.54E-01;3.77E-01;1.96E-01	9093;39550;50220;62058	5.50E-01;5.17E-01;4.73E-01;4.30E-01	0.443884
CDK5RAP2	-0.0260333	-0.239016	0.47327	0.336302	0.360367	4	AGCCATTCAGGGTCTAACCA;GAGGGCGACACGCTCAGATG;AGAACACAATCGGCTGCACG;TCCAGTATCTTAGACTACGG	-0.6;-0.18;0.18;0.5	16610;36310;58453;74200	4.45E-01;3.92E-01;3.90E-01;2.39E-01	10956;26703;48846;68546	5.56E-01;4.92E-01;4.68E-01;3.77E-01	0.443255
SLC6A12	-0.025967	-0.23873	0.500024	0.31621	0.359846	4	GCTGGCGTCTGTAGTCATCG;CAGGACCAGGTGAAGGATCG;CTCCCAGAATTCCATGACGG;CTACCTCTGTTACAAAAACG	-0.55;-0.04;0.17;0.32	18214;44771;58310;66486	4.30E-01;4.28E-01;3.93E-01;3.81E-01	18670;26846;40385;66942	6.49E-01;5.53E-01;4.18E-01;3.79E-01	0.443884
GPR162	-0.0258742	-0.238329	0.47807	0.332606	0.359886	4	CTCCCACACCGTGCGCACGT;AGTTCGCTTTGATGCCAACG;GCCAACGCACCATCCACATG;CTCGTTCCAGTCATAGTCGG	-0.47;-0.18;0.07;0.48	21173;36541;51839;73426	4.52E-01;4.44E-01;3.75E-01;2.57E-01	11730;33317;48615;63983	4.97E-01;4.96E-01;4.68E-01;4.52E-01	0.443835
LOC782865	-0.0258479	-0.238216	0.59261	0.2555	0.359846	4	ATTCACACATCCTCCCAGGT;GCTGGCTGTATAGTTCAGCT;CAAGAGAGCTTCACTAGTGG;ATGTATGTAGAGTATAGAAG	-0.21;-0.11;0.1;0.12	34352;40695;54009;55153	7.55E-01;4.65E-01;4.28E-01;4.28E-01	30003;31147;44461;50804	8.97E-01;5.65E-01;4.91E-01;4.17E-01	0.443884
SPRN	-0.025798	-0.238001	0.562214	0.274022	0.359846	4	TGCGACGGCAGTGCAGCCAA;ACTGCCGTCGCAGAGGAAGG;GCATTGAGGAGCCGGCGTAG;CCTCAATGCGCGTGGCCGCG	-0.24;-0.08;-0.02;0.24	32709;42394;46204;62321	5.42E-01;5.34E-01;4.45E-01;4.26E-01	22835;38952;42762;52447	8.42E-01;5.98E-01;4.32E-01;3.76E-01	0.443884
FAM210B	-0.0256555	-0.237386	0.525333	0.298309	0.359846	4	AGCAAAATCACTGTGACCAC;GCCCTGGTAGTTCCCGCGGG;GTGGCAGTGTCACTGCACAT;GGCTGACATGTCCACACCAC	-0.34;-0.11;0.1;0.25	27489;40400;53835;62865	5.27E-01;4.30E-01;4.28E-01;3.97E-01	22291;31321;44756;57667	6.77E-01;5.60E-01;4.89E-01;3.75E-01	0.443884
TMEM235	-0.0255777	-0.23705	0.517782	0.303541	0.359846	4	GGCTGCTACTTCTTGCTGGG;GCGGACGCCGGCAACCACAG;AGATCCAGCCACACACAATG;CTGGCAAAAGGGTCGATCAG	-0.87;0.0;0.26;0.5	10125;47636;63507;74158	4.88E-01;4.38E-01;3.75E-01;2.40E-01	10998;21649;37520;75031	7.18E-01;6.66E-01;4.67E-01;2.20E-01	0.443884
TNFRSF17	-0.025565	-0.236995	0.54759	0.283407	0.359846	4	AAGAAGAGGTTCAGCCACGA;AAGGACAAACTTAAAAACAC;AATGCTGACATATTACAGGA;CATCAATACGAAAACTGTCA	-0.22;-0.19;-0.07;0.38	33951;35638;42957;69498	5.94E-01;4.60E-01;4.49E-01;3.53E-01	15658;42199;49518;51205	8.84E-01;4.83E-01;4.26E-01;3.98E-01	0.443884
OLFML2B	-0.0255644	-0.236992	0.669243	0.214169	0.359846	4	CGAACTGAGATGAACAAGCG;TGTTGAGAATTGTTCGACTG;GAGAACGTGTTATCTCAGGT;AGCCTGAAGTCTCCCTCGCA	-1.26;-0.02;0.58;0.6	5294;46030;76817;77261	6.88E-01;5.41E-01;4.32E-01;1.69E-01	7895;8339;39126;79862	1.33E+00;6.78E-01;5.58E-01;1.11E-01	0.443884
TRIML2	-0.0255417	-0.236894	0.586428	0.259163	0.359846	4	TTGAGTCTGAATATAGCATA;TGAGACTTAGAAACGTGCAG;TCGTGGCAAACTCCATCAGT;GGTGACCAAATGGCGGTTTG	-0.19;-0.16;0.1;0.15	35809;37371;53827;57121	6.94E-01;4.85E-01;4.39E-01;4.30E-01	28035;31329;47785;49347	9.48E-01;5.08E-01;4.89E-01;4.01E-01	0.443884
SIAH2	-0.0255256	-0.236825	0.573236	0.267156	0.359846	4	GGACATAGTCAAAGCAAACC;AAGAGCATCACCACCCTTCA;TGCAGGAAGCACCGGGACAA;TCCCTGCAGTATGCGACCAC	-0.19;-0.19;0.08;0.2	35714;36024;52589;59715	6.17E-01;4.84E-01;4.47E-01;4.43E-01	25441;32567;49132;49442	9.44E-01;4.88E-01;4.75E-01;3.85E-01	0.443884
SMIM24	-0.0254951	-0.236693	0.49633	0.318912	0.359846	4	ACCTTGCTTTGGAGCACCAG;GATGAATCCCAACCCGTATG;TCTGGGCCTCAACTGACGAC;TTGGGATTCATCCTCAATGT	-0.72;0.0;0.12;0.49	13272;47910;55039;73932	4.40E-01;4.26E-01;4.18E-01;2.46E-01	11224;30117;37246;71884	7.25E-01;5.04E-01;4.62E-01;2.94E-01	0.443884
LOC112446429	-0.025446	-0.236481	0.532953	0.293121	0.359846	4	AACCTGGAATAACGCAGACG;GTAGTATACTCGGATCCCTG;GCCCAAGTTGGTCCAACACA;CCTACAGAGCGACACTGTGA	-0.66;-0.2;-0.09;0.84	14893;35237;42059;82133	6.13E-01;4.52E-01;4.06E-01;6.28E-02	3023;43097;49919;70263	8.95E-01;4.77E-01;4.26E-01;3.34E-01	0.443884
ARMCX6	-0.0254361	-0.236439	0.791035	0.161795	0.359846	7	TGCGTTTACAAACTAACCAT;GAATGAAAGGGCCCTTGGAG;CATCAAGCCTGGAACGGACT;AATGCCAGTGTTGAAAATCA;TTGACTTGACAACTATGGCA;TGAGGACAGACCTTCAGGTG;CGTGCATCAGCCAAGTGTGT	-0.4;-0.08;-0.08;0.05;0.07;0.13;0.13	24504;42234;42537;50775;51860;55984;56015	1.27E+00;7.75E-01;7.13E-01;5.80E-01;5.70E-01;5.63E-01;5.36E-01	29141;29172;33296;34381;42619;42922;60652	1.24E+00;1.03E+00;7.84E-01;7.12E-01;7.05E-01;5.41E-01;5.19E-01	0.443884
LOC614050	-0.025427	-0.236399	0.64922	0.224275	0.359846	4	GACCACAATGACATTGAAGC;ATGATGACCTTATACCGGAG;GGAGAAAAGACAGTACTCGG;CTACTTCTGTGAGGTCCCTG	-0.95;-0.53;0.45;0.92	8842;19110;72337;82958	7.40E-01;5.24E-01;4.33E-01;4.54E-02	2198;12819;66046;76314	1.02E+00;1.01E+00;3.78E-01;1.90E-01	0.443884
S100Z	-0.0254253	-0.236392	0.475605	0.334499	0.360125	4	CATAATCTTATCAACCAGCT;GGACAGCCAGACTCACCGAG;GCTGGTTGATAAGATTATGC;GACAGGTTCAAGCTCAACAA	-0.66;-0.17;0.17;0.56	14857;36990;58078;76092	4.41E-01;4.06E-01;3.94E-01;1.95E-01	9064;27078;48166;70299	5.49E-01;5.17E-01;5.02E-01;3.33E-01	0.443547
INF2	-0.0254139	-0.236343	0.658897	0.219333	0.359846	4	GCAAAACTCTGGCACCCCGA;CCTGTGCATCTACTCGCCAG;TCTGCACTCACTCTCACAGG;CAGCCCCGAGTAGTTGACCA	-0.14;-0.03;0.01;0.06	38941;45876;47993;51282	8.81E-01;5.34E-01;5.05E-01;4.31E-01	33874;37163;39280;46215	1.06E+00;6.75E-01;4.59E-01;4.40E-01	0.443884
ZFP57	-0.025411	-0.23633	0.519899	0.302065	0.359846	4	AGGACCCACACTTAAAACCA;AATGTCTAGATGTCAGTCAG;GGTCTGCCGAAAGCCTGGAA;TGAGCAAGAAGAGAAACAGT	-0.72;-0.3;0.39;0.53	13286;29473;69866;75020	5.12E-01;4.26E-01;4.02E-01;2.20E-01	10136;15290;55683;71870	8.85E-01;4.87E-01;4.12E-01;2.95E-01	0.443884
DCUN1D2	-0.0253739	-0.23617	0.520328	0.301767	0.359846	4	GGAATCCATGAGAACCTCCG;TGCTCTGTGCTGTCACACCT;TAAATCATCTCAAAAGGACA;CTTGCTCTGCTCTAAGCAGT	-0.77;-0.35;0.27;0.74	12198;26620;64037;80597	5.57E-01;4.43E-01;3.75E-01;9.56E-02	4559;21119;58536;72958	7.41E-01;6.80E-01;3.91E-01;2.69E-01	0.443884
PPP6R3	-0.0253192	-0.235934	0.518105	0.303316	0.359846	4	TCCCAAATGAACGATAGACT;CCTTAGGAGAAACGAACAAG;AGTGTGATGAAGACTACGTG;TATAAAGCACATAGGAACGT	-0.32;-0.15;-0.06;0.42	28416;38280;44081;71241	5.72E-01;4.35E-01;4.04E-01;3.10E-01	13915;41075;46876;56740	7.05E-01;5.23E-01;4.27E-01;4.17E-01	0.443884
RXRB	-0.025307	-0.235881	0.50434	0.313083	0.359846	4	ACGGCTATGTGCAATCTGCG;GCGAAAAGAAATGCATTGTG;GTGGAGCAGAAGAGCGACCA;CTACTCGTGCCGGGACAACA	-0.68;-0.11;0.31;0.38	14317;40479;65994;69425	4.28E-01;4.12E-01;3.78E-01;3.55E-01	15731;19162;44677;70839	7.39E-01;5.61E-01;3.97E-01;3.20E-01	0.443884
CLCN6	-0.0252958	-0.235833	0.516652	0.304332	0.359846	4	CTCCACCCCTTAGAGACAAG;AAGACCATAAGTGATCTCGT;ACAGAAAGGTCGCAAGTATG;CTTGTTCAGACAGTTGAACG	-0.7;0.07;0.12;0.4	13866;52134;55193;70377	4.71E-01;4.18E-01;4.17E-01;3.31E-01	14779;29963;33022;71290	8.45E-01;5.06E-01;4.07E-01;3.09E-01	0.443884
DEUP1	-0.0252189	-0.235501	0.507008	0.311166	0.359846	4	GCAATGACTCAGAATTACGA;TGAGTGAAATAGCACTAAGC;TCCGGTTCACATACCAGCCG;TGAAATCTCTGACCTAACAC	-0.48;-0.11;-0.1;0.59	20730;40774;41346;77058	6.28E-01;4.28E-01;3.75E-01;1.74E-01	8098;43810;44382;64426	5.67E-01;5.50E-01;4.85E-01;4.27E-01	0.443884
LPXN	-0.0252149	-0.235484	0.525987	0.297861	0.359846	4	AGCCCCTTCTTCGAGCGGAG;GAATTGCCACAGTACCCAAG;GTGTATACTACCGAAATCCA;GGACCTTTGAAGTCTCATCA	-0.42;0.0;0.02;0.3	23415;47875;48841;65327	4.92E-01;4.60E-01;4.40E-01;3.78E-01	19829;36315;37281;61741	7.24E-01;5.59E-01;4.45E-01;3.76E-01	0.443884
KRTAP8-1	-0.0252119	-0.235471	0.49438	0.320347	0.359846	4	CGGTAGTACCTACTCCCCAG;GTCTTCCCAGGTTGCTACTG;GGCAGCTATGGCTACCCGCT;TACCCGCTGGGCTACAGTGT	-0.39;-0.28;0.16;0.41	25096;30339;57684;70496	5.01E-01;3.97E-01;3.83E-01;3.28E-01	14660;27472;54817;60060	6.07E-01;5.43E-01;4.20E-01;4.08E-01	0.443884
BAG3	-0.0252098	-0.235462	0.577063	0.264812	0.359846	4	CCCGATCCAAGTGATCCGAA;AGATAAACCGAGTGCACCGG;ACAACAACCGCACCACGACG;CATTCTGCTCGTGTATCACA	-0.21;-0.11;0.03;0.18	34359;41000;49805;59057	6.36E-01;4.79E-01;4.65E-01;4.27E-01	26099;35351;44156;50797	8.98E-01;5.71E-01;4.51E-01;3.88E-01	0.443884
LOC618742	-0.0251944	-0.235396	0.698903	0.200031	0.359846	5	GCTCGGAGGAGAACCCTGAG;GAAATCCCAGATTTCCTCCT;CAGGAAATCCATCACCAAGC;AAGGAACCCATCACACAGAG;TGAGGAAGGTTCAACTGATG	-1.33;0.17;0.17;0.21;0.65	4791;58202;58242;60548;78533	8.29E-01;6.51E-01;4.95E-01;4.33E-01;1.76E-01	6623;24608;26914;26954;80365	1.46E+00;8.31E-01;5.51E-01;5.23E-01;1.26E-01	0.443884
NRAP	-0.0251538	-0.23522	0.570154	0.269058	0.359846	4	AACTACCAGAACCGCATGAG;TCGCGTACACTGAATGCGCA;GGCAGGAGAACTCATTAGCG;TCCTAGGAACCACAGACTCG	-1.02;0.12;0.27;0.52	7863;55206;64092;74833	5.59E-01;5.06E-01;3.75E-01;2.24E-01	10323;21064;29950;77293	9.48E-01;6.82E-01;4.83E-01;1.68E-01	0.443884
SHH	-0.0251467	-0.23519	0.581479	0.262133	0.359846	4	GGGCCAGTGGAAGATATGAG;GGAAGAGTCGCTGCACTACG;AAGAAAACACTGGAGCGGAC;CTGGGTCTACTACGAGTCCA	-0.97;0.09;0.37;0.41	8492;53609;68862;70487	5.36E-01;4.86E-01;3.93E-01;3.28E-01	14669;16294;31547;76664	8.93E-01;8.43E-01;4.08E-01;1.82E-01	0.443884
MUC13	-0.0249599	-0.234384	0.496682	0.318653	0.359846	4	GTAGGTGTACTTGTGACGGT;AGTAATATCCTTCTGAACAC;TTAGATGTACTTGTGACGGT;AGCAGGAATTGTACTACCTG	-0.68;-0.04;0.21;0.4	14431;45189;60767;70160	4.29E-01;4.11E-01;3.81E-01;3.36E-01	14996;24389;39967;70725	6.59E-01;6.01E-01;4.05E-01;3.23E-01	0.443884
LOC100299783	-0.0249583	-0.234377	0.513093	0.306836	0.359846	4	AGATCTACGTACATCTCCAA;AGCAGCAGACCCATGAATGG;CTTCCATACGGAGATAGCGG;TTCTTCATCAGCCCCCCTAG	-0.4;-0.19;0.22;0.27	24381;35585;61173;63938	4.98E-01;4.50E-01;3.81E-01;3.79E-01	21218;23983;49571;60775	6.10E-01;5.86E-01;4.82E-01;3.75E-01	0.443884
TMEM223	-0.0249393	-0.234295	0.480032	0.331107	0.359846	4	TGGCGCTACGGCCTTGCCGT;GCATCACTGAGCGCACAGAG;CTGCTCTTCGAGCACGAACG;GGCGTCTGTTGGACGAACCG	-0.64;-0.22;0.23;0.53	15519;33834;61737;75108	4.63E-01;3.99E-01;3.78E-01;2.18E-01	10048;23419;51322;69637	6.22E-01;4.90E-01;4.59E-01;3.49E-01	0.443884
WDR59	-0.0248893	-0.234079	0.535859	0.291166	0.359846	4	ACAGCAGACAGCGCGACAGT;TAGTGCGCGAAGCTGTCATG;AGGACTACCAACTGGTTACG;CGCGCAGTACCCAAACCACG	-0.69;-0.11;-0.11;0.81	14026;40723;40842;81645	6.39E-01;4.28E-01;4.16E-01;7.31E-02	3511;44314;44433;71130	8.38E-01;5.66E-01;4.27E-01;3.13E-01	0.443884
C2CD4C	-0.0248794	-0.234036	0.636692	0.230838	0.359846	4	GCTCACGCCAGACAAGATCC;GCGGCGGGGAGAGCGACACG;GATCCAGATCGAGAGTGCGG;GTCGGCCGATGACAGCACGC	-0.11;-0.09;-0.04;0.14	40439;42010;45287;56219	7.21E-01;5.61E-01;5.50E-01;4.26E-01	28937;39869;43146;44717	1.12E+00;5.91E-01;4.29E-01;4.08E-01	0.443884
LOC112447736	-0.0248183	-0.233772	0.507451	0.310848	0.359846	4	GATACACAGACATACTCCGC;ATCCCAAACATAGAGCACAA;GGAATTCCTTGCTTATGATG;TGTTCTAGTTGAAATTGGCG	-0.6;0.03;0.07;0.39	16775;49786;52316;69732	4.51E-01;4.46E-01;3.89E-01;3.47E-01	15424;32840;35370;68381	7.76E-01;4.73E-01;4.00E-01;3.81E-01	0.443884
ONE_NON-GENE_SITE_101	-0.0248116	-0.233744	0.534724	0.291928	0.359846	4	TCCCTCCCGTACTTGAGTAG;TCCAACCCACGCTTGATCGT;TCCCCATAAATCACCCCACG;TCCCCCTTACGTGATACTAG	-0.69;-0.31;0.44;0.46	14032;28945;71770;72819	5.20E-01;4.24E-01;4.16E-01;2.72E-01	12337;13386;56211;71124	9.78E-01;4.41E-01;4.08E-01;3.13E-01	0.443884
ODC1	-0.0248067	-0.233722	0.546722	0.283973	0.359846	4	GCATAGATAATCCTCTCTGG;TTTGACACCAGCTTCCACGT;GCATAAAAGGGGGTGACCCG;CAGTGCTGGGTTGATTACAC	-0.85;0.14;0.15;0.45	10528;56331;57263;72343	5.22E-01;4.78E-01;4.00E-01;2.83E-01	12813;27893;28825;74628	9.89E-01;5.36E-01;4.33E-01;2.29E-01	0.443884
GMPR2	-0.0247456	-0.233459	0.555645	0.278199	0.359846	4	CAGGCATACATACTTCACCT;TACCCTTAAGTCTCGAAGTG;GCTGCCAATATGGATACTGT;GGGCAACAGACATACCATGA	-0.34;-0.05;0.13;0.16	27358;44426;55614;57717	6.76E-01;4.28E-01;4.13E-01;3.96E-01	27439;29542;40730;57798	6.73E-01;6.41E-01;5.11E-01;3.97E-01	0.443884
EVI2A	-0.0247351	-0.233413	0.583904	0.260673	0.359846	4	TCCGTCTTGTTGTGAATATC;AAAAGCTGTTGTCATCAGAA;TATGATTAAGCAGACTAGCA;AGCAAACTATACCCATCTGT	-1.14;0.06;0.31;0.68	6442;51225;65773;79236	6.22E-01;4.63E-01;3.77E-01;1.25E-01	5920;19383;33931;78714	8.18E-01;7.32E-01;6.50E-01;1.37E-01	0.443884
IL15	-0.0246867	-0.233205	0.572299	0.267733	0.359846	4	TTCCCAAAACAGAAGCAAAC;ATCACTTTCAGTATATAAAG;GTAAAATAACTCGTAACTCC;CATCGCTGTTACTTTGCAAT	-0.57;-0.54;0.1;0.92	17626;18491;53711;82950	7.61E-01;4.31E-01;3.84E-01;4.56E-02	2206;31445;66665;67530	1.02E+00;4.87E-01;4.03E-01;3.80E-01	0.443884
VSX2	-0.0246031	-0.232844	0.525366	0.298287	0.359846	4	AGACCGTCGAGGGTAGCACG;GATCTCCTGAATGCCAAACC;CTTTACCTCCTACCAGCTAG;GGCCGAGTATGGACTCTACG	-0.27;-0.26;0.12;0.31	30864;31849;55196;66182	4.83E-01;4.38E-01;4.25E-01;4.17E-01	18974;29960;53307;54292	7.82E-01;5.06E-01;4.35E-01;3.78E-01	0.443884
SLC7A6	-0.0246024	-0.232841	0.547083	0.283738	0.359846	4	GGGCTCAACAATTAGCAGTG;AACTGCGCCTATGTCAAGTG;CATCTACATCCTAACCAACG;GATGACCAGTGACAACCCAT	-0.88;0.02;0.35;0.41	9911;48990;68057;70535	4.93E-01;4.46E-01;3.87E-01;3.27E-01	14621;17099;36166;75245	8.11E-01;7.54E-01;4.09E-01;2.15E-01	0.443884
HOXB13	-0.0244809	-0.232316	0.492865	0.321466	0.359846	4	ATCAGCGTAGGCGCCGACGT;AGAAGGCAAACTCGGTGGGG;GGCGCCCAAAGTCTGCACTA;CCGCCTCCAAAGTAGCCGTA	-0.77;-0.13;0.11;0.69	12191;39489;54547;79449	4.43E-01;4.31E-01;4.23E-01;1.20E-01	5707;30609;45667;72965	6.62E-01;5.44E-01;4.97E-01;2.68E-01	0.443884
LOC112445103	-0.0243963	-0.231951	0.748839	0.178304	0.359846	11	CTCGCGGCTTTCCCCATCCG;TGGGGAAAGCCGCGAGGCCA;CGCGGCTTTCCCCATCCGGG;GGTCTCGCTTCCTGGAGAGA;CCTCGCGGCTTTCCCCATCC;AGGTCTCGCTTCCTGGAGAG;CCCGGATGGGGAAAGCCGCG;AAGCGAGACCTTCGCGGGCT;TCGCGGCTTTCCCCATCCGG;CCAGGAAGCGAGACCTTCGC;GGCTCCTCTCCCCTCTCTCC	-1.36;-0.87;-0.53;-0.2;-0.01;0.09;0.18;0.33;0.4;0.84;0.86	4583;10027;18906;35345;47080;53239;58555;66914;70159;82105;82394	7.20E-01;6.90E-01;6.41E-01;6.39E-01;6.28E-01;6.16E-01;6.07E-01;5.63E-01;5.25E-01;4.68E-01;1.57E-01	2762;3051;14997;18242;26601;31917;38076;49811;66250;75129;80573	1.29E+00;9.58E-01;9.12E-01;8.91E-01;8.38E-01;7.91E-01;7.18E-01;5.91E-01;5.48E-01;4.32E-01;2.64E-01	0.443884
LOC112445162	-0.0243963	-0.231951	0.748839	0.178304	0.359846	11	CTCGCGGCTTTCCCCATCCG;TGGGGAAAGCCGCGAGGCCA;CGCGGCTTTCCCCATCCGGG;GGTCTCGCTTCCTGGAGAGA;CCTCGCGGCTTTCCCCATCC;AGGTCTCGCTTCCTGGAGAG;CCCGGATGGGGAAAGCCGCG;AAGCGAGACCTTCGCGGGCT;TCGCGGCTTTCCCCATCCGG;CCAGGAAGCGAGACCTTCGC;GGCTCCTCTCCCCTCTCTCC	-1.36;-0.87;-0.53;-0.2;-0.01;0.09;0.18;0.33;0.4;0.84;0.86	4583;10027;18906;35345;47080;53239;58555;66914;70159;82105;82394	7.20E-01;6.90E-01;6.41E-01;6.39E-01;6.28E-01;6.16E-01;6.07E-01;5.63E-01;5.25E-01;4.68E-01;1.57E-01	2762;3051;14997;18242;26601;31917;38076;49811;66250;75129;80573	1.29E+00;9.58E-01;9.12E-01;8.91E-01;8.38E-01;7.91E-01;7.18E-01;5.91E-01;5.48E-01;4.32E-01;2.64E-01	0.443884
B3GNT4	-0.0243856	-0.231905	0.505169	0.312486	0.359846	4	TTTAGTATGAAATTGGCCTG;GCAGGATGTCATCAAACTCG;CCCATGTCTACCCAACCACA;CCTGCCCAACAGGAACACCA	-0.59;0.02;0.11;0.37	16973;48662;54621;68648	4.44E-01;4.22E-01;3.88E-01;3.74E-01	16508;30535;36494;68183	7.45E-01;4.98E-01;3.91E-01;3.86E-01	0.443884
MT1E	-0.0243827	-0.231893	0.807739	0.15569	0.359846	11	GGATCCCTTACCAGTGGAGC;CCAGAGGTCGCTTGCTAGTG;CCTTGCAGGTGCAGGAGCCA;CAGTGGAGCAGGAGCAGTTG;GGCACAGCCCACAGGGCAGC;TAGTGGGGCAGGAGCAATTG;ACTCACTCTTCTTGCAGGAG;CACTCACTCTTCTTGCAGGA;CTTGCAGGAGGGACATCTGC;CTGCTGCTCTTGCTGCCCTG;GCACTCACTCTTCTTGCAGG	-1.24;-0.18;-0.11;-0.11;-0.1;0.01;0.01;0.21;0.32;0.35;0.57	5456;36559;40391;40916;41034;48446;48476;60427;66402;67910;76402	1.19E+00;9.89E-01;7.46E-01;6.57E-01;6.35E-01;6.34E-01;6.32E-01;5.85E-01;5.46E-01;5.18E-01;4.39E-01	8754;17246;18754;24729;36680;36710;44122;44240;44765;48597;79700	1.76E+00;1.42E+00;1.01E+00;7.53E-01;7.49E-01;6.72E-01;6.32E-01;6.18E-01;5.31E-01;4.18E-01;3.16E-01	0.443884
ZNF683	-0.0243273	-0.231654	0.693761	0.202413	0.359846	4	CAAGCCACATCCAGACACAC;TTGACATTAATCAGCAAGCT;ATATGTGACCAGGTAAGGAG;GCATCCTCTCTGAGACCCCG	-0.08;-0.06;0.01;0.02	42808;44047;48283;49227	9.52E-01;6.07E-01;5.01E-01;4.27E-01	35929;36873;41109;42348	1.21E+00;6.33E-01;4.87E-01;4.42E-01	0.443884
CYP20A1	-0.0242555	-0.231343	0.577558	0.26451	0.359846	4	TTCATTGACTCCTTAGTACA;GTTAATCTGCACGAGAGATA;CTTTCACTTAGTGTGCACCT;ACGTGAGCGAAAACCACATG	-0.92;0.09;0.36;0.36	9299;53530;68508;68592	5.10E-01;4.85E-01;3.90E-01;3.76E-01	16564;16648;31626;75857	8.90E-01;8.28E-01;3.91E-01;2.01E-01	0.443884
FHL2	-0.0242331	-0.231247	0.542137	0.286987	0.359846	4	CAGGAAGTACGTACTTCGGG;TGTCTTATAAGGACCGGCAT;AGCAAACGGCTTGTCCACGA;GCATACTGCCTCTCATAGCA	-0.79;-0.11;-0.06;0.86	11628;40925;44005;82301	5.74E-01;4.54E-01;4.27E-01;5.92E-02	2855;41151;44231;73528	9.17E-01;5.70E-01;4.27E-01;2.55E-01	0.443884
RPS6KL1	-0.0242325	-0.231245	0.547985	0.283149	0.359846	4	TGAAGATAACCAAGTACCTG;GGTGGTCGGAGTCATCGAGA;GCCACATGACGAGCCGAGAG;CAGGGCCAGCCGGATCTGAG	-0.29;-0.17;0.17;0.2	29999;36842;58223;59650	6.18E-01;4.42E-01;4.17E-01;3.93E-01	25506;26933;48314;55157	7.54E-01;5.52E-01;5.00E-01;3.85E-01	0.443884
DUSP16	-0.0242313	-0.231239	0.515365	0.305235	0.359846	4	TCCACTGATTTGTCCAACCA;CGGCGGTCTCTCATCCCCCG;AGATTGGGCAGAATTCGGGT;GAGGATTAAGAGCCAGACTG	-0.3;-0.26;-0.03;0.5	29313;31533;45644;74114	5.44E-01;4.86E-01;4.11E-01;2.41E-01	11042;39512;53623;55843	7.33E-01;4.66E-01;4.32E-01;4.30E-01	0.443884
LOC100300010	-0.0241847	-0.231038	0.54985	0.281936	0.359846	4	AGAAGAAAAGCATCTCTGTG;AGCTGACCAGGATCACTGGG;TGGGATCAGTACAGGACAAG;ACCCCCAGAAACGTAACTTG	-0.22;-0.18;0.03;0.27	33741;36577;49876;63863	5.00E-01;4.78E-01;4.57E-01;4.43E-01	21293;35280;48579;51415	8.77E-01;4.96E-01;4.52E-01;3.75E-01	0.443884
LOC101906271	-0.0241754	-0.230998	0.487766	0.325263	0.359846	4	AATCTACAGCCATATCCTTG;TATGGCTGTAGATTTCACCG;GCAGGGAGCAGAGTTGTGGA;TCTGAACAGCTTTCTCTGGG	-0.5;-0.09;0.01;0.48	20145;41802;48398;73497	4.99E-01;4.26E-01;3.76E-01;2.56E-01	11659;36758;43354;65011	5.87E-01;4.69E-01;4.53E-01;4.42E-01	0.443884
TMEM82	-0.0241692	-0.230971	0.659946	0.218803	0.359846	4	AGCTTCGTCTTGAAAAGCAG;CTGGCCGTGACCTTTATAGT;GCCCCCGTCAGGCCTCGTCG;GGAGAACTCGAGCACTACGA	-1.32;0.03;0.49;0.7	4877;49889;73583;79682	7.17E-01;4.55E-01;4.52E-01;1.15E-01	5474;11573;35267;80279	1.08E+00;7.79E-01;6.76E-01;1.02E-01	0.443884
NRROS	-0.0241651	-0.230954	0.49621	0.318999	0.359846	4	GAGTGGCTGACTGTCGAGGG;GGCTCATGTCAACTGTAGCG;TGGACGCGAACTCCTCCCAG;GGTAGCAGTCGTGCAGACTG	-0.74;-0.08;0.05;0.66	12874;42849;50780;78946	4.65E-01;4.32E-01;4.26E-01;1.32E-01	6210;34376;42307;72282	6.34E-01;6.08E-01;4.59E-01;2.85E-01	0.443884
LOC525099	-0.0241615	-0.230938	0.490575	0.323166	0.359846	4	CTGTAGCTCAACTTAGTGCA;ACATATTATAGCCAAGCCTA;AATAGTTTAAATGTTCGAAG;CTTGCTCCAGTCATATGGGA	-0.42;-0.17;0.13;0.37	23306;36856;55818;68765	4.42E-01;4.11E-01;3.77E-01;3.71E-01	16391;29338;48300;61850	5.55E-01;5.14E-01;5.00E-01;3.92E-01	0.443884
TARM1	-0.024149	-0.230884	0.566635	0.271247	0.359846	4	GAAAAGGATGACATTGACCA;TAACTCATACCTATTTCAGT;CATTGTGTGGGGAACGCCAG;TGTGGACCAGTGAGTTTGAG	-0.99;-0.11;0.46;0.55	8205;40520;72561;75762	5.46E-01;4.36E-01;4.28E-01;2.03E-01	9394;12595;44636;76951	1.02E+00;5.62E-01;5.08E-01;1.76E-01	0.443884
KIR2DS1	-0.0240897	-0.230628	0.490348	0.323334	0.359846	4	TGAGTGACACCAAAGAGTCA;ATAAAGTTGTCAAACACCAC;AGCACCTGTAGATCCCACTG;CCACACTCGCCAAACTCATG	-0.68;-0.29;0.23;0.63	14438;30270;61857;78139	5.02E-01;4.11E-01;3.77E-01;1.49E-01	7017;23299;54886;70718	6.25E-01;5.94E-01;4.19E-01;3.23E-01	0.443884
TOMM6	-0.0240549	-0.230478	0.537652	0.289967	0.359846	4	CCCGAAATTCCAGACAACGT;CCGACAGGAATGACTTCCGG;TGAGCCCGCAGCGGTCACGC;AACGTGGGGGACTGGCTTCG	-0.62;-0.47;0.36;0.63	16151;21438;68222;78119	6.72E-01;3.94E-01;3.88E-01;1.50E-01	7037;16934;63718;69005	8.17E-01;5.93E-01;3.75E-01;3.65E-01	0.443884
PREX2	-0.0239937	-0.230214	0.500274	0.316029	0.359846	4	TCAACATACGATCACAACCA;GGAGCACGTGAGTTTGACGG;TCACTTAAGAACCTACAAGT;GTTACCAAGTATCCTTCCAG	-0.38;-0.13;0.03;0.39	25132;39539;49522;69678	4.83E-01;4.30E-01;3.84E-01;3.48E-01	15478;35634;45617;60024	6.08E-01;5.44E-01;4.49E-01;4.00E-01	0.443884
LOC789748	-0.0239919	-0.230206	0.528127	0.296397	0.359846	5	AGTTCGCCAGAGGAATACCA;GAGGTTCCTCGGAATATCTG;TGTCACCCGACAGGTAAGGT;TATCACGTCCTCTCTCCACT;CCAGCACACCAATAATACTG	-0.49;-0.4;-0.06;0.34;0.48	20460;24516;43825;67616;73523	5.24E-01;4.93E-01;3.98E-01;3.88E-01;3.19E-01	11633;17540;41331;60640;64696	6.73E-01;5.97E-01;5.19E-01;4.32E-01;4.21E-01	0.443884
RGS14	-0.0239852	-0.230177	0.487299	0.325612	0.359846	4	GCGCGTGCGCACCTTTCTCG;GAGGCACTCGCGGTACAGAG;GTGAGAATGAAAGCCGACCA;GCAGGCATCTGTGAAAAACG	-0.61;-0.04;0.07;0.49	16293;45070;51976;73584	4.51E-01;4.29E-01;3.93E-01;2.54E-01	11572;33180;40086;68863	6.56E-01;4.69E-01;4.55E-01;3.69E-01	0.443884
GUCA1A	-0.0239552	-0.230048	0.502431	0.314462	0.359846	4	CCTCAAGAACCTGAGCCCGT;AGGTGGAACAGAAGCTGCGT;GAACTGGCGGAACTCGTAGA;CTCTACGACGTGGACGGCAA	-0.43;-0.08;0.06;0.35	23233;42819;51387;67745	4.58E-01;4.26E-01;3.97E-01;3.77E-01	17411;33769;42337;61923	6.07E-01;5.53E-01;4.64E-01;3.85E-01	0.443884
C2H2orf72	-0.02393	-0.229939	0.680848	0.208522	0.359846	4	CGGCACAGCACGAAGACGAG;GAGATGCTGCGGGATGTGCG;CAACTGCCCGCCTCTCGGGG;GCCACCCTTAGAGAGCTGGT	-1.29;0.05;0.56;0.58	5046;51098;76053;76821	7.05E-01;5.16E-01;4.61E-01;1.79E-01	8335;9103;34058;80110	1.26E+00;8.14E-01;5.41E-01;1.06E-01	0.443884
PLCXD2	-0.0239221	-0.229905	0.521327	0.301074	0.359846	4	AGGAAGTGAGGCCATCCAGT;GTAGATGAAAAGTCCCCAGT;TGGAGAGCATGACGCTGCAG;CTGGCTTGGAAGACACACGC	-0.87;-0.17;0.13;0.82	10020;36958;55659;81792	4.90E-01;4.41E-01;4.12E-01;7.00E-02	3364;29497;48198;75136	8.54E-01;5.12E-01;5.02E-01;2.17E-01	0.443884
SLAIN2	-0.0238878	-0.229757	0.562298	0.27397	0.359846	4	TCTTGCAATTCTACAAGACG;CAGCGCCAAATCGGGCAGCG;GATGGTCGAGGTGAATTGCG;GACAATAGGAGGTCGCACTG	-0.54;-0.52;0.07;0.89	18657;19477;52286;82664	7.29E-01;4.47E-01;3.80E-01;5.16E-02	2492;32870;65679;66499	9.70E-01;4.72E-01;4.30E-01;3.77E-01	0.443884
PDGFRB	-0.0238743	-0.229699	0.525412	0.298256	0.359846	4	GAGCAGACAGTTCGTTGTCG;TGCAGGATAGAACGTATGTG;TGAGAAGCAAGCCCTCATGT;AACGTCACTGGACTAGACAC	-0.45;-0.42;0.33;0.44	22105;23580;67101;71853	6.19E-01;3.82E-01;3.75E-01;2.95E-01	13303;18055;61576;63051	7.76E-01;5.22E-01;4.26E-01;3.78E-01	0.443884
LOC790009	-0.0238687	-0.229674	0.492254	0.321918	0.359846	4	GGTCAGAGATTTAACTCTGG;CAGATCTTCCCATATGACAC;AATCTTTCATCCAAAAGGGG;AGAAACAAGCCACTAATACC	-0.79;-0.16;0.21;0.63	11738;37832;60643;78212	4.52E-01;4.37E-01;3.81E-01;1.48E-01	6944;24513;47324;73418	5.98E-01;5.97E-01;5.16E-01;2.58E-01	0.443884
ZNF585A	-0.02381	-0.229421	0.534628	0.291993	0.359846	4	ATGCACATGGAGTTGTGACT;TTACGGGACCATAATCAATG;GAAAGTATTGACTATACAGA;TCTTCGGTGTGCAATCAAGT	-0.37;-0.04;0.08;0.23	25999;44800;52869;61711	5.59E-01;4.40E-01;4.28E-01;3.88E-01	23445;32287;40356;59157	6.50E-01;6.33E-01;4.78E-01;3.78E-01	0.443884
MPRIP	-0.0237677	-0.229239	0.591735	0.256015	0.359846	4	TCAAAGCCTGAGGTTCTACA;CCATGACGTCCGGAATCCGG;CACCACAAGTGGTGACCGCG;GCCTCAAGTGACACTCGACA	-0.22;-0.04;0.0;0.17	33995;44785;47603;58062	6.65E-01;5.11E-01;4.61E-01;4.28E-01	27094;37553;40371;51161	8.85E-01;6.49E-01;4.38E-01;3.94E-01	0.443884
LOC107133125	-0.0237231	-0.229046	0.529747	0.295293	0.359846	4	GGAGAGCCAACCTGTACCAG;GGGTTCGAAAGGGGTGCACG;GACGCCGACAGAAAACCCGG;GGCTCGGAGCATCTTCAGCG	-0.38;-0.05;0.09;0.24	25529;44414;53255;62265	5.44E-01;4.36E-01;4.28E-01;3.85E-01	22891;31901;40742;59627	6.41E-01;6.19E-01;4.82E-01;3.76E-01	0.443884
TGM7	-0.0237204	-0.229034	0.513251	0.306725	0.359846	4	AAGGGAGACATCGAGCGAGT;TACCCCATTTGTGTATGCCG;AAACACAGATCGCTCCTCAG;CTACTCGCAGCGGAACGACG	-0.41;-0.28;-0.07;0.66	23976;30427;43423;78903	5.85E-01;5.00E-01;3.79E-01;1.32E-01	6253;41733;54729;61180	6.31E-01;5.74E-01;4.26E-01;4.21E-01	0.443884
RNF220	-0.0236456	-0.228712	0.560345	0.275204	0.359846	4	ACCTTGCCGATGGTACATAG;ACCACTCATACTCCTCAAAG;CGTCAACCTTAAGTGAACCG;ATCAGTATGCTGAATCACAG	-1.0;0.03;0.36;0.51	8154;49648;68218;74616	5.48E-01;4.50E-01;3.88E-01;2.30E-01	10540;16938;35508;77002	8.17E-01;7.72E-01;4.77E-01;1.75E-01	0.443884
FRMPD3	-0.0236456	-0.228711	0.587249	0.258673	0.359846	4	AAAGTGCTCAATGTACCTCA;GGGATGTGGTCCATCCTCTG;GTCCACCATATTGTCACGAG;ACATGGCTGATGCCGTGTCG	-0.29;-0.25;-0.25;0.7	30141;32030;32276;79650	8.69E-01;4.81E-01;4.18E-01;1.16E-01	5506;52880;53126;55015	7.59E-01;6.74E-01;4.78E-01;4.37E-01	0.443884
LDOC1	-0.0236405	-0.22869	0.60847	0.246337	0.359846	8	GCCGTCAAACGTTTCAGGGA;CGTTTGACGGCGAGAGCTCT;CCGTCTGCACGATAAACTCG;ACGTTTCAGGGAAGGGCACA;ACGTACCTGGCGCAGCAGGG;CTGGCTGTTCTCGATGCTAA;TGTTCTCGATGCTAAGGGCG;ATTCTGCAACGACGCCATGA	-0.7;-0.49;-0.38;-0.23;0.15;0.28;0.47;0.7	13849;20716;25544;33167;57137;64439;72877;79771	6.50E-01;5.95E-01;5.67E-01;5.07E-01;5.07E-01;4.25E-01;4.11E-01;2.27E-01	5385;12279;20717;28019;51989;59612;64440;71307	7.79E-01;6.99E-01;6.41E-01;6.17E-01;5.58E-01;5.52E-01;5.28E-01;4.94E-01	0.443884
LOC112445078	-0.0236405	-0.22869	0.60847	0.246337	0.359846	8	GCCGTCAAACGTTTCAGGGA;CGTTTGACGGCGAGAGCTCT;CCGTCTGCACGATAAACTCG;ACGTTTCAGGGAAGGGCACA;ACGTACCTGGCGCAGCAGGG;CTGGCTGTTCTCGATGCTAA;TGTTCTCGATGCTAAGGGCG;ATTCTGCAACGACGCCATGA	-0.7;-0.49;-0.38;-0.23;0.15;0.28;0.47;0.7	13849;20716;25544;33167;57137;64439;72877;79771	6.50E-01;5.95E-01;5.67E-01;5.07E-01;5.07E-01;4.25E-01;4.11E-01;2.27E-01	5385;12279;20717;28019;51989;59612;64440;71307	7.79E-01;6.99E-01;6.41E-01;6.17E-01;5.58E-01;5.52E-01;5.28E-01;4.94E-01	0.443884
CCIN	-0.0236309	-0.228648	0.656687	0.220451	0.359846	4	GCCCACGGAAAGTTCAACGA;TTGCAGTGAATTCGAAGGCG;AGGCGGCCAAAGATGACAGG;GTCTAGAAGCTGGTCCACTG	-0.1;-0.09;0.01;0.08	41324;42173;47994;52969	8.25E-01;5.77E-01;5.05E-01;4.26E-01	32187;37162;42983;43832	1.15E+00;5.94E-01;4.40E-01;4.39E-01	0.443884
GCNA	-0.0235398	-0.228255	0.49596	0.319183	0.359846	4	ACTTAAAGGAGTATTCTGGA;TACGAATTATCTATCACCGC;AATCTGAAAAACCCGAGCCT;AGGGTATCGAAGCTTGCCAG	-0.4;-0.21;-0.02;0.54	24483;34458;46169;75359	5.35E-01;4.58E-01;3.81E-01;2.12E-01	9797;38987;50698;60673	5.89E-01;4.96E-01;4.67E-01;4.32E-01	0.443884
LOC100336475	-0.0235309	-0.228217	0.597756	0.25249	0.359846	7	CTGATGCAAAAGCCTCACCA;GTACGTAAGGAATTTCTCCA;GAGTGGTGGGTAGAGCTCTG;TGCCGTCTTTGGCAGACACA;CTTACTGTACAGGTGGATGG;GGGGAAATGAGGTTCCCCAT;CTCTTCTCTGAATTGAATCG	-0.6;-0.54;-0.22;0.08;0.24;0.4;0.48	16772;18496;33737;52977;62010;70389;73210	5.48E-01;5.39E-01;5.36E-01;4.98E-01;4.59E-01;4.32E-01;4.12E-01	11946;14767;23146;32179;51419;66660;68384	7.65E-01;7.04E-01;6.67E-01;6.13E-01;5.77E-01;4.56E-01;4.02E-01	0.443884
LOC615663	-0.023498	-0.228075	0.640098	0.229035	0.359846	4	CATTCTTATTGAACAAATGG;GAGGGAAGGAGATGTAACCT;AGTTTCGAGAGTGGGAGTAT;CGCCACCAAATGCCTGACAG	-0.18;-0.01;0.02;0.08	36392;46975;48886;52418	8.43E-01;4.93E-01;4.92E-01;4.35E-01	32738;36270;38181;48764	9.68E-01;7.01E-01;4.45E-01;4.45E-01	0.443884
LOC513698	-0.0234568	-0.227897	0.536727	0.290585	0.359846	4	CTCCAACAGTCATGACCCGG;TGGCGTGATCCTCCTCATCA;GGTGCAGTTACTAGTCGATG;TCATTAGCAATATTGTGAAG	-0.3;-0.21;-0.13;0.56	29447;34337;39250;75963	6.75E-01;4.59E-01;4.12E-01;1.98E-01	9193;45906;50819;55709	7.37E-01;5.14E-01;4.65E-01;4.31E-01	0.443884
LOC781948	-0.0234493	-0.227864	0.556814	0.277451	0.359846	6	CTGGTCAGCTATGGCCTGGG;CCTGTCTCAGAACCACATGC;GAGAGAGCATGAAGGCCATG;TCTTTCTTCCAACCAGCATG;CCTGACTGAGCAGTGTCTGC;GATGCTACTCTTTCTAAGCA	-0.79;-0.38;0.04;0.08;0.31;0.59	11691;25339;50297;52929;66103;76999	5.49E-01;4.94E-01;4.90E-01;4.22E-01;4.05E-01;2.62E-01	8157;19053;32227;34859;59817;73465	8.33E-01;5.85E-01;5.64E-01;5.15E-01;4.59E-01;3.85E-01	0.443884
NCBP2L	-0.023426	-0.227764	0.482687	0.329089	0.359846	4	AGAATACTTTAACAGAGCTG;AAAGCTCCACACTTTATGTG;TATGAGCTCTTTAGTAGGTG;TCATTGGACGTGGCGCCATG	-0.47;-0.21;0.17;0.42	21154;34498;58207;71151	4.58E-01;3.93E-01;3.75E-01;3.12E-01	14005;26949;50658;64002	5.52E-01;4.96E-01;4.67E-01;4.16E-01	0.443884
RABAC1	-0.0233942	-0.227627	0.528587	0.296083	0.359846	4	ACTGCAACGTGCGCAGATAG;GAGGCACTCACACACAGTAC;GGGGCTCCTTCGTGGACCAG;CCAGCGCCTCGTACGCAACG	-0.32;-0.09;-0.05;0.37	28501;41801;44202;68851	5.70E-01;4.26E-01;4.04E-01;3.69E-01	16305;40954;43355;56655	7.08E-01;5.86E-01;4.27E-01;3.93E-01	0.443884
TRAPPC2L	-0.0233576	-0.227469	0.577121	0.264777	0.359846	4	GGTGCACACATCCCTGGACG;GGTGGTGGATTCCTCCAACA;GAACTTGAGCTCATTCTCCG;CACCATGACAAACTTCACCT	-0.76;-0.18;-0.13;0.97	12287;36544;39545;83404	6.68E-01;4.44E-01;4.42E-01;3.61E-02	1752;45611;48612;72869	1.11E+00;4.96E-01;4.30E-01;2.71E-01	0.443884
LOC785207	-0.0233148	-0.227284	0.541906	0.28714	0.359846	4	ATTCCATAGTAGATAGAGAA;CCCAAGCCTACAATCACTGC;CATTTCCCATCAGTGACAGT;AAAGCCATCTTAGTAGAAAG	-0.24;-0.19;0.04;0.3	33147;35529;50156;65275	4.74E-01;4.62E-01;4.50E-01;4.50E-01	19881;35000;49627;52009	8.57E-01;4.81E-01;4.54E-01;3.76E-01	0.443884
ANKDD1A	-0.0233095	-0.227261	0.629702	0.234584	0.359846	4	GGCAGGAGGCAGTAGTAACG;TGGCCACAGTGTCAAAGACA;CAAGGAGAAACTGCCGTCAG;TACAGATGTCCCTACACAAG	-0.21;-0.01;0.05;0.08	34787;47103;50564;52448	8.42E-01;4.71E-01;4.68E-01;4.36E-01	32708;34592;38053;50369	9.12E-01;7.05E-01;4.57E-01;4.45E-01	0.443884
FAM169B	-0.0232986	-0.227214	0.493527	0.320976	0.359846	4	AATCCCCAGGACACAAAGAC;CTTCTGCCAGACATTCCGAG;TCGACACCGTGTTTGTCCGG;AGGAGGAGGCTAAGATTCTG	-0.41;-0.14;0.05;0.4	24020;38756;51050;70345	4.62E-01;4.33E-01;3.79E-01;3.32E-01	14811;34106;46400;61136	5.76E-01;5.31E-01;4.61E-01;4.07E-01	0.443884
P2RX2	-0.0232882	-0.227169	0.576049	0.265431	0.359846	4	GGCAACATCGAGAACCGGAA;GACCCTCGGAACATGCGCCG;GGAGTACGTGAAACCACCGG;TGTCTCGTAGTCCCAGAACG	-0.29;-0.02;0.06;0.15	29836;46488;51596;57267	6.89E-01;4.55E-01;4.33E-01;4.15E-01	27889;33560;38668;55320	7.49E-01;6.89E-01;4.66E-01;4.00E-01	0.443884
TTC32	-0.0232817	-0.227141	0.540683	0.28795	0.359846	4	CAAGAAAGGTGAATACGCGG;ATGAGCCTGGGCTAGTGCTA;ATGCAGTAGCCAAATCCTCG;GCTACTGCATTTAACAACAG	-0.78;0.01;0.34;0.34	11819;48149;67422;67566	4.50E-01;4.41E-01;4.02E-01;3.84E-01	17590;17734;37007;73337	7.87E-01;7.31E-01;3.84E-01;2.60E-01	0.443884
ZBTB32	-0.023247	-0.226992	0.563752	0.273054	0.359846	4	TGTGATACCCTGATCACAGT;TGGTTGAGGGACAGTGCAAG;CTGTCCCTGAACCTCCACAA;AAGGGAGTGCCATATCTAGG	-0.81;0.14;0.24;0.33	11216;56498;62164;67139	5.24E-01;4.62E-01;4.13E-01;3.77E-01	18017;22992;28658;73940	9.95E-01;6.32E-01;3.82E-01;2.45E-01	0.443884
SLC27A1	-0.0232183	-0.226868	0.568899	0.269837	0.359846	4	GTGAACTCCTCCCAGATGGA;GCACGCGTATCAGCACGGAA;GAAGCCACAGGAACCGACCT;AGTGCCCAAATGCCGCGATG	-0.18;-0.16;-0.06;0.31	36149;37554;43980;65914	5.74E-01;4.90E-01;4.45E-01;4.38E-01	19242;41176;47602;49007	9.60E-01;5.11E-01;4.27E-01;3.78E-01	0.443884
LOC789201	-0.0231694	-0.226656	0.575679	0.265657	0.359846	4	GGTATGTGTTGTGTTGCTAG;TGGATCAGAGATCATCCTGT;GTACACACGAGTCTAAGTAA;TTATATTCATAATAATGACC	-0.17;-0.17;-0.05;0.29	37072;37270;44301;65016	5.68E-01;5.04E-01;4.69E-01;4.40E-01	20140;40855;47886;48084	9.93E-01;5.07E-01;4.27E-01;3.76E-01	0.443884
VTCN1	-0.0230826	-0.226282	0.620796	0.239444	0.359846	4	GACCAGGATGAAATGTTCAG;AACCTCGAATATAAAACTGG;TTGGGATGCCCAGACGACTG;TTGCTGATATCGTGATACAG	-0.67;-0.64;0.4;0.82	14579;15384;70164;81825	8.81E-01;4.09E-01;4.05E-01;6.93E-02	3331;14992;69772;70577	8.99E-01;8.58E-01;4.01E-01;3.26E-01	0.443884
CENPBD1	-0.0229941	-0.2259	0.502142	0.314672	0.359846	4	GAAGCTCAGCCAGATCGCAA;GAGGTTACACCTTGACCCAT;TCGGCGGCGAGTCAACCGGG;CACATTAAAAACTTGCTGGG	-0.37;-0.17;-0.03;0.48	25599;37084;45489;73506	5.47E-01;4.41E-01;3.86E-01;2.56E-01	11650;39667;48072;59557	6.21E-01;5.04E-01;4.53E-01;4.30E-01	0.443884
COL20A1	-0.0229636	-0.225768	0.514738	0.305676	0.359846	4	GCCACTCACGTGTGGTCAGG;CACACAATCAGGTACTTGAG;TGGAGCACGTGACTGCTCGG;ATGCCGACGAAACCGAGTTG	-0.51;0.01;0.08;0.32	19727;48569;52960;66507	4.43E-01;4.39E-01;4.29E-01;3.76E-01	18649;32196;36587;65429	7.42E-01;4.79E-01;4.58E-01;3.80E-01	0.443884
RDX	-0.0228962	-0.225477	0.51761	0.303662	0.359846	4	ATGAACTGTACATGCGAAGA;AAAAGCTCTAGAATTGGACC;GGAGTACTTGAAGATTGCAC;ACAGCAAGGGCTATTCTACA	-0.76;-0.19;0.03;0.82	12333;35719;49777;81879	4.79E-01;4.49E-01;4.41E-01;6.82E-02	3277;35379;49437;72823	8.64E-01;4.84E-01;4.51E-01;2.72E-01	0.443884
BCL2L11	-0.0228786	-0.225401	0.524871	0.298627	0.359846	4	AGTTCTGAGTGTGACAGAGA;TCTTTACAGACAGAGCGGCA;GTGGATTTGTCACAACTCAT;GACAATTGCAGCCTGCCGAG	-0.4;-0.07;0.13;0.24	24590;43158;56008;62201	5.46E-01;4.26E-01;4.09E-01;3.81E-01	22955;29148;41998;60566	6.14E-01;5.92E-01;5.17E-01;3.77E-01	0.443884
EYA4	-0.0228697	-0.225363	0.600588	0.250849	0.359846	4	AGTTCTGGGTCAAAGTCCCG;TATTACTCTGCATCGACGTA;AACCCTTGGACTTCGAATGG;CAGGCCAGACTCAGTATTCG	-0.24;-0.01;0.0;0.15	33048;47184;47877;56816	7.03E-01;5.07E-01;4.49E-01;4.36E-01	28340;37279;37972;52108	8.53E-01;7.07E-01;4.40E-01;4.03E-01	0.443884
MBP	-0.0228673	-0.225353	0.559176	0.275946	0.359846	4	GACAGGGGTGCGCCCAAGCG;CAGGACAGTGAAACTAACAG;AGATGTGGTCCCGAACAATG;GGGCATCTCGGGAAAAGAGG	-0.52;-0.36;-0.1;0.89	19375;26457;41117;82668	6.33E-01;5.60E-01;3.77E-01;5.15E-02	2488;44039;58699;65781	9.71E-01;4.48E-01;4.27E-01;3.90E-01	0.443884
SEMA3G	-0.0227629	-0.224902	0.534375	0.292163	0.359846	4	GTGATGCCATCTATTCTCTG;GCAGCTACGTCAGATCGTGG;AGGGACGACTGGGCTCGTGT;CCACATGGCTGATATCTGGG	-0.6;-0.43;0.38;0.56	16640;22899;69479;76010	6.35E-01;3.98E-01;3.90E-01;1.97E-01	9146;15677;62257;68516	8.68E-01;5.15E-01;3.78E-01;3.76E-01	0.443884
KBTBD8	-0.0226629	-0.224471	0.588395	0.257991	0.359846	4	CAACACTAAATCCATCGACT;ATGACCATTCCACCAATAGG;TGATGATTTAAACGTAGACC;GGACCCACAAAATTCTATCG	-0.31;0.02;0.05;0.14	29060;49202;51149;56305	7.19E-01;4.61E-01;4.47E-01;4.09E-01	28851;34007;35954;56096	7.60E-01;7.25E-01;4.62E-01;4.07E-01	0.443884
ASPH	-0.022637	-0.224359	0.483768	0.328271	0.359846	4	AGGGAGGACTCAAGAATGGG;GAAAAACTCCGTAAAAGGGT;TGTCATTGTCACCTATCAAG;GATGACAGATACGAACCCAT	-0.56;-0.1;0.14;0.42	18091;41558;56517;70998	4.26E-01;4.05E-01;3.82E-01;3.16E-01	14158;28639;43598;67065	5.82E-01;5.24E-01;4.15E-01;4.14E-01	0.443884
YIPF1	-0.0225303	-0.223898	0.49668	0.318655	0.359846	4	TACGTGCCCGAATTCCGAAA;TGCTATGGCAAAGACCAATG;CAGGACCCCTAAGAGGCTTG;AGGATCCTCGATGCTGATTG	-0.5;-0.15;0.23;0.34	20116;37953;61552;67250	4.36E-01;4.10E-01;3.78E-01;3.76E-01	17906;23604;47203;65040	6.18E-01;5.18E-01;4.68E-01;3.83E-01	0.443884
LOC519902	-0.0225074	-0.223799	0.641074	0.228521	0.359846	7	CATTCATTGCCAGCATGCCA;ACTCAATTATGCAGAATGTG;GGAGGGTTGTATATTGTAGT;GCAGGGTCAGGGAAAACAGG;GAAAATGGGTCTAGCTAGTG;CAGTGAAAATCTTGCAACCC;AACCCTCCTGACAACAACAA	-0.74;-0.11;-0.09;-0.02;0.02;0.24;0.54	12742;40663;42174;46108;48761;62286;75516	7.29E-01;6.27E-01;5.59E-01;5.41E-01;5.38E-01;4.02E-01;3.65E-01	9640;22870;36395;39048;42982;44493;72414	1.17E+00;7.73E-01;6.10E-01;5.32E-01;4.99E-01;4.93E-01;4.14E-01	0.443884
KCNJ1	-0.0223371	-0.223065	0.632531	0.233061	0.359846	4	AGGCGACCACGTACCAGAGG;AGAACGCAGTGATCAGCAAG;ATTAATGTGTTCCACGCAAG;ACATATACGGAAAGCTTCTG	-0.96;0.25;0.28;0.34	8670;62855;64159;67547	6.49E-01;5.30E-01;4.02E-01;3.75E-01	17609;20997;22301;76486	1.28E+00;6.84E-01;3.84E-01;1.87E-01	0.443884
CYP27C1	-0.022332	-0.223043	0.670302	0.213647	0.359846	4	ATTCTAGGGAGGGTGAACAG;GCAACAGATACTACAAACTG;GTTGACCGCGGACTACATCG;AGAGCTCACCGTGTCTACAC	-0.13;-0.03;0.03;0.04	39590;45565;49798;49975	9.26E-01;5.45E-01;4.79E-01;4.30E-01	35181;35358;39591;45566	1.09E+00;6.67E-01;4.76E-01;4.51E-01	0.443884
MYPOP	-0.0223176	-0.22298	0.568592	0.270028	0.359846	4	GCCACCGCAGCAAGCCCAAG;GGTAGTGGGCGCGCACCTCG;CGAGGACGCTTTCTCCGCTG;TCGCAGGGAGGATCGACGCG	-0.54;-0.43;-0.05;0.93	18619;22884;44576;83072	6.35E-01;5.63E-01;3.80E-01;4.30E-02	2084;40580;62272;66537	1.04E+00;4.29E-01;4.28E-01;3.76E-01	0.443884
KLHDC10	-0.0222423	-0.222655	0.545982	0.284458	0.359846	4	ACCTGTCCATATATACGACT;ACAGGAGTATGGCACCAGAT;GACATGAAATAGCACATGAT;AGGTAAGAAGAAAATACGAT	-0.25;-0.17;0.08;0.25	32425;36939;52479;62904	5.26E-01;4.45E-01;4.42E-01;4.41E-01	22252;32677;48217;52731	8.33E-01;5.02E-01;4.74E-01;3.75E-01	0.443884
LOC100301231	-0.0222322	-0.222612	0.500811	0.315638	0.359846	4	AAAGTTTACCAACAGTTTGG;GGGAATTTACATAATCACCG;ATGGTGACCTTGTACAACAG;CACTCACATCAATGAACTGG	-0.76;-0.2;0.12;0.75	12243;35350;55132;80711	4.51E-01;4.42E-01;4.17E-01;9.31E-02	4445;30024;49806;72913	7.50E-01;5.05E-01;4.79E-01;2.70E-01	0.443884
VASH2	-0.0222035	-0.222488	0.48971	0.32381	0.359846	4	CCAAAGGCGCCAAAGGCACC;CTGTTTCACGTTAACAAGAG;GTGAGCCTCGCTACCAGCGG;GCCACACCTGGGAGCGCATG	-0.64;-0.03;0.07;0.51	15569;45367;52180;74471	4.48E-01;4.30E-01;3.99E-01;2.33E-01	10685;32976;39789;69587	6.63E-01;4.74E-01;4.71E-01;3.51E-01	0.443884
ZNF207	-0.0221856	-0.222411	0.749738	0.177935	0.359846	4	GCAAGGTTATATCCCCCCAA;CAGTACCAAATGCAATACCT;TCCTCCAATGACTCAAGCAC;GGAACACCTGGCATTAATGG	-0.85;-0.65;0.7;0.72	10374;15020;79693;80098	8.97E-01;6.77E-01;4.81E-01;1.06E-01	5058;5463;70136;74782	1.67E+00;7.04E-01;4.04E-01;2.26E-01	0.443884
LPAR6	-0.0221237	-0.222144	0.536304	0.290868	0.359846	4	CGACTTAAATGGGTACACGA;CTTACAGAGTAAATCCCCAA;GCTGTGTGGTTAACTGTGAT;AACAACATACATGATTAACC	-0.27;-0.13;0.02;0.3	30940;39204;49015;65363	4.90E-01;4.60E-01;4.31E-01;4.26E-01	19793;36141;45952;54216	7.84E-01;5.39E-01;4.46E-01;3.76E-01	0.443884
DEFB122	-0.0221184	-0.222121	0.522458	0.300291	0.359846	4	CATTCCTGGAACATGTGTCA;CAGGCAGCACTGAAAAATGC;TAGGTTACCTGGAATGACCT;GAAAAATGCTGGAATCTTCA	-0.39;-0.06;0.09;0.27	24830;43875;53655;63622	5.06E-01;4.32E-01;4.27E-01;3.82E-01	21534;31501;41281;60326	6.29E-01;5.99E-01;4.87E-01;3.75E-01	0.443884
TBC1D12	-0.0220746	-0.221932	0.519062	0.302648	0.359846	4	ACACGGAGGCATGACCAACG;AGGAATATGAAGCACGGACA;ACGTCGGAGAAACCGACGCG;GTGGCTGAAGCTAAAAAACG	-0.44;-0.13;-0.13;0.61	22581;39442;39707;77538	6.65E-01;4.31E-01;3.76E-01;1.63E-01	7618;45449;45714;62575	5.68E-01;5.43E-01;5.35E-01;4.30E-01	0.443884
FOXN2	-0.022063	-0.221882	0.506746	0.311353	0.359846	4	TGCAGGAGGGCTGTAAAATG;CAGGCCAAAGGCCACTCTAG;CTGATAGCACGACGGTCCAA;AACCAGGTGCGAACTCTCAA	-0.83;-0.15;0.15;0.74	10787;37949;57113;80592	4.72E-01;4.36E-01;4.01E-01;9.57E-02	4564;28043;47207;74369	7.41E-01;5.34E-01;5.18E-01;2.35E-01	0.443884
VPS26B	-0.0220467	-0.221811	0.559645	0.275648	0.359846	4	TGAACGACGCGGATAGCAGG;AAGCCCTACGAGTCCTACAC;GCAGAGCTCTACTACGACCG;ACCTGAAGGACGTCATCGTA	-0.24;-0.12;0.05;0.22	32810;40262;50573;61308	5.71E-01;4.68E-01;4.46E-01;4.29E-01	23848;34583;44894;52346	8.45E-01;5.57E-01;4.57E-01;3.79E-01	0.443884
MRPS36	-0.0219874	-0.221555	0.538434	0.289445	0.359846	4	AGAGACAATCCTAAACCAAA;TCAGAAGTTCTACGATCAGC;TAGGATTGTCTCTTCTATCA;CCAGACTGGCTGATGCATCA	-0.66;0.1;0.16;0.31	14922;53809;57604;66127	4.89E-01;4.39E-01;4.05E-01;3.97E-01	19029;27552;31347;70234	8.99E-01;5.41E-01;3.78E-01;3.35E-01	0.443884
LOC788713	-0.0219686	-0.221474	0.621422	0.239099	0.359846	4	TGGCAGCATCAGAATCAGCT;ATGATGGTGACATAGTGAAG;GTGATGTTCCACAAGTACTG;GAGGAGGTTTCCCACGACAG	-0.14;-0.13;0.05;0.13	39122;39504;50892;55518	7.43E-01;5.37E-01;4.64E-01;4.30E-01	29638;34264;45652;46034	1.07E+00;5.44E-01;4.60E-01;4.14E-01	0.443884
EIF4EBP3	-0.0219476	-0.221384	0.608953	0.246063	0.359846	4	ACCAGCTGCCCGATTCATGG;CTGCTACGGCAGCACGCCGG;CTACGACCTAAAGTTCCTGC;CTATACGCCGCAACCCCCGG	-1.21;0.07;0.3;0.74	5741;52310;65627;80542	6.60E-01;4.73E-01;3.77E-01;9.68E-02	4614;19529;32846;79415	8.51E-01;7.37E-01;7.27E-01;1.21E-01	0.443884
PLIN2	-0.0219407	-0.221354	0.514832	0.30561	0.359846	4	TGTGACGACTACTGTGACCG;CGAGGAGACCAGATCATACG;AAAAGTGGAAGGATTCGATA;GCTGCATCACCCGACTTCGT	-0.62;-0.11;-0.08;0.72	16045;40393;42615;80198	6.01E-01;4.28E-01;3.95E-01;1.04E-01	4958;42541;44763;69111	7.11E-01;5.60E-01;4.26E-01;3.63E-01	0.443884
REEP3	-0.0218961	-0.221161	0.477485	0.333054	0.359903	4	CTACTCTCTCCTTATACCAG;ATTGTCCAAGCAAAAGAACG;TAGCAGATCAAACAGTCGCT;TGGTACGATCTTTGTCCCAC	-0.62;-0.14;0.15;0.52	16076;38587;57189;74872	4.34E-01;4.00E-01;3.95E-01;2.24E-01	10284;27967;46569;69080	5.35E-01;5.28E-01;4.84E-01;3.63E-01	0.443814
COL9A2	-0.0218867	-0.221121	0.581917	0.261869	0.359846	4	TCCTTGCCGTCGATGCCTGG;GACACTTACCGGTTTCCCAG;AGGGTCTAACTGGAGCCAAG;AATTTCAACAGGGTTCCCCA	-0.24;-0.05;0.02;0.18	32941;44578;48688;58911	6.40E-01;4.95E-01;4.48E-01;4.28E-01	26245;36468;40578;52215	8.50E-01;6.45E-01;4.44E-01;3.89E-01	0.443884
EXOG	-0.0218787	-0.221086	0.644416	0.226769	0.359846	4	TGTCTTATGATCAATCAAAG;GGTGATCGGCGAGGACAACG;ACTGTCGAGAACTGACAGAG;AGGACTATATTGGCAGTGGG	-0.12;-0.08;0.02;0.1	40045;42478;48705;53834	7.97E-01;5.53E-01;4.94E-01;4.26E-01	31322;36451;42678;45111	1.10E+00;6.00E-01;4.44E-01;4.30E-01	0.443884
GBA3	-0.0218313	-0.220881	0.498039	0.317659	0.359846	4	GAAGTCCAATTGGAATGCCA;TTGTGGCAGCTACACTCTGT;CCAACGTTAGATACACCAGG;AGCAGGGCTACTCATCATCA	-0.5;-0.17;0.24;0.34	20061;37055;62424;67367	4.41E-01;4.07E-01;3.76E-01;3.76E-01	17789;22732;48101;65095	6.39E-01;5.03E-01;4.67E-01;3.83E-01	0.443884
OR14J1	-0.0216542	-0.220117	0.506349	0.311638	0.359846	4	ATAGCTGTATGGCTGAGTGG;ATGTTGGTCTAGAGTTGTGA;TTACCTAGGCATGATTGGAG;AGTGAATTGTCAATGGACTG	-0.33;-0.23;-0.0;0.47	27716;33714;47570;73131	5.12E-01;4.64E-01;3.98E-01;2.64E-01	12025;37586;51442;57440	6.84E-01;4.57E-01;4.46E-01;4.38E-01	0.443884
NO_SITE_51	-0.0216534	-0.220114	0.588891	0.257697	0.359846	4	CGGCGTATCGCTTAGCGTCG;CGGGCGGGTTAGATCGCTAT;CGGTACGCCTTTCGGCGATA;CGGCGACAATCGTCGTACTA	-0.22;-0.08;0.08;0.14	33749;42350;52636;56487	7.13E-01;4.57E-01;4.43E-01;4.26E-01	28669;32520;42806;51407	8.77E-01;5.97E-01;4.76E-01;4.06E-01	0.443884
CFAP99	-0.0216167	-0.219955	0.522817	0.300043	0.359846	4	ACGGGCACCTACCCTCAAAG;CAAGAGATACAACCGCTGGA;GGCCGTATTGAGCTTGACCG;CGTGGGAGGTCTCGTAGACG	-0.36;-0.19;0.21;0.26	26200;35705;60433;63254	5.16E-01;4.49E-01;3.89E-01;3.82E-01	21902;24723;49451;58956	6.39E-01;5.94E-01;4.84E-01;3.75E-01	0.443884
LOC112446342	-0.0215882	-0.219833	0.920822	0.119999	0.359846	6	ATCCACACAGTCAAAGGCTT;ATTGTGATCCACACAGTCAA;GAACTTCCAGATGTTCAAGC;TGCCAAAGCCTTTGACTGTG;GTGAGATGAGTGTAATTGTG;GTGATCACATCGTGATTATG	-0.08;-0.06;0.0;0.0;0.0;0.01	42494;43930;47578;47583;47589;48218	1.48E+00;1.02E+00;8.41E-01;6.59E-01;5.46E-01;5.23E-01	36938;37558;37563;37569;41226;42662	1.80E+00;1.08E+00;8.20E-01;7.51E-01;5.45E-01;5.23E-01	0.443884
LOC782892	-0.0215425	-0.219636	0.502145	0.31467	0.359846	4	ATGGTCTACGAGATCCAGAA;TCCCAACTCCTCCTCGACGG;GTTTCCACAGGAGCCGATGC;TCCAGATACGAAGCCCACCG	-0.35;-0.19;0.03;0.42	26822;35790;49627;71199	4.81E-01;4.48E-01;3.93E-01;3.11E-01	13957;35529;49366;58334	6.57E-01;4.85E-01;4.50E-01;4.17E-01	0.443884
CAPG	-0.0215048	-0.219472	0.593351	0.255064	0.359846	4	GGAGATCGTCACCGATGGGG;GAAAATGCCGTAGTTCTCAG;CGAAGTCCAACATATTGGAG;GTGCAGCACCGAGAGTCACA	-0.97;-0.35;0.21;1.02	8496;26861;60722;83737	5.53E-01;5.36E-01;3.81E-01;2.92E-02	1419;24434;58295;76660	1.20E+00;6.00E-01;3.93E-01;1.83E-01	0.443884
CT83	-0.0214822	-0.219375	0.484372	0.327814	0.359846	4	TACACACTTTACCTGAAACC;TTTCCAGAAGACAAACATGA;TCTGCATGGCTATTGAGTGT;CTTAGTTGACTGAGTAGAAG	-0.53;-0.14;0.17;0.41	19124;38887;58346;70523	4.33E-01;3.92E-01;3.78E-01;3.28E-01	14633;26810;46269;66032	5.54E-01;5.33E-01;4.42E-01;4.08E-01	0.443884
TRIM13	-0.0213701	-0.218891	0.486083	0.326526	0.359846	4	CCAGTGTGCAAAGGACACTT;TGTGAGCAAGGCAAAACTCG;TAAAGATTCGGATAAAGTGA;GGCGTCCCTTTCCTGAGCGT	-0.48;-0.32;0.16;0.55	20743;28657;57641;75907	5.24E-01;3.97E-01;3.75E-01;2.00E-01	9249;27515;56499;64413	5.42E-01;5.12E-01;4.85E-01;4.05E-01	0.443884
DNASE2	-0.0213558	-0.21883	0.568199	0.270272	0.359846	4	AGCCTGTGGTCATATACCAG;TTAGACTCGCTGGATTTAGG;GAGGGAAGTTTGGAACGCTG;AGGAACCCTGACCTGCTACG	-0.85;0.13;0.29;0.35	10436;55573;64651;68034	5.11E-01;4.80E-01;3.90E-01;3.75E-01	17122;20505;29583;74720	9.61E-01;6.98E-01;3.87E-01;2.27E-01	0.443884
LOC112445165	-0.0212829	-0.218515	0.489396	0.324044	0.359846	4	CGCACACCCTCAGTCCACGA;AGGCGGACGAACAGACGGAG;GATGGCTCAAAACGACCCGG;TGTCAAGCACGCGACGACGT	-0.55;-0.06;0.13;0.41	18233;43537;55455;70455	4.26E-01;4.14E-01;3.81E-01;3.29E-01	14701;29701;41619;66923	6.22E-01;5.09E-01;4.19E-01;4.08E-01	0.443884
ETFRF1	-0.0212637	-0.218432	0.514805	0.30563	0.359846	4	CTTGGACGAGACTATCCAAA;AAGGAGCAGACTATTTCAAA;AGATCAAAGAACTTATTGAA;AAAATGGCCAATTCTTTAAG	-0.72;-0.11;0.34;0.4	13132;40920;67545;70373	4.28E-01;4.27E-01;3.84E-01;3.31E-01	14783;17611;44236;72024	7.92E-01;5.70E-01;4.07E-01;2.91E-01	0.443884
HFM1	-0.0212382	-0.218322	0.562778	0.273667	0.359846	4	ATCAAAACGCTGACTACACA;ACCTTGAACTGTATGAGGCT;ACAATCCATACCACAAGTGT;GTTGCTGGCAAGCTGACATG	-0.97;0.08;0.31;0.5	8476;52763;66058;73973	5.37E-01;4.77E-01;3.78E-01;2.45E-01	11183;19098;32393;76680	8.65E-01;7.41E-01;4.63E-01;1.82E-01	0.443884
DNAJA2	-0.0212269	-0.218273	0.509951	0.309064	0.359846	4	CAAGGTCTTCGGGAAGGTAG;AAAAGAGATATTCACTTGAG;CTTGAAGTCCACGTAGACAA;TTGCTTGCTTTAGCCAAGGT	-0.63;0.04;0.05;0.45	15671;50377;51117;72302	4.61E-01;4.56E-01;3.98E-01;2.84E-01	12854;34039;34779;69485	7.93E-01;4.62E-01;4.32E-01;3.53E-01	0.443884
NTN5	-0.0212186	-0.218238	0.507228	0.311008	0.359846	4	GGTGTTGGGAGGGCCCGAGA;GCAGGCTGACGGACGACAGG;GAGCTGTTCAGGCTGTCGGG;CATCCAATTGGGGCGACAGG	-0.42;-0.07;-0.03;0.44	23636;42934;45385;71819	5.48E-01;4.26E-01;3.78E-01;2.96E-01	13337;39771;42222;61520	6.09E-01;5.65E-01;4.30E-01;4.25E-01	0.443884
LOC104969122	-0.0212106	-0.218203	0.66808	0.214744	0.359846	4	TGTTTCAGGAACTCTGCTAT;GGAACATGGTATGATTGAGG;GGCTGACAACGTTACATACA;CCCACTGATTATCTTCATCG	-0.69;-0.37;-0.22;1.2	13921;25790;34156;84490	8.11E-01;5.73E-01;4.17E-01;1.36E-02	666;51000;59366;71235	1.51E+00;4.61E-01;3.87E-01;3.10E-01	0.443884
PCSK1N	-0.021153	-0.217955	0.544094	0.285697	0.359846	4	CCGCACTCTCTGCGCAAGGC;GGGCCATCGTCGTAGACTGG;GGCAGGGGCGGGGACAAGCT;AGGGCTGGGTCACTGGTGCG	-0.34;-0.07;0.11;0.21	27621;43399;54322;60542	5.93E-01;4.26E-01;4.25E-01;3.98E-01	24614;30834;41757;57535	6.81E-01;6.19E-01;4.95E-01;3.81E-01	0.443884
EPYC	-0.0211395	-0.217896	0.492265	0.32191	0.359846	4	ACTATGAGAACATTCCAATG;ATGGTCATCACAGTATACGG;AAGAACCATCGATCAGCCTG;TGTCACGCAGAACAAGCTCT	-0.73;-0.04;0.11;0.57	13077;45090;54526;76359	4.29E-01;4.29E-01;4.23E-01;1.89E-01	8797;30630;40066;72079	6.56E-01;5.26E-01;4.97E-01;2.90E-01	0.443884
LIMK1	-0.021115	-0.21779	0.495722	0.319358	0.359846	4	GCCTTCGGATCTCATCCATG;ACACTGCTACTACCAGACCG;ATCACCGAGTACATCAAGGG;CCAGCGGACATTCCTCAAGG	-0.6;-0.14;0.27;0.38	16677;39140;63605;69488	4.32E-01;3.90E-01;3.75E-01;3.53E-01	15668;21551;46016;68479	6.69E-01;5.37E-01;3.98E-01;3.79E-01	0.443884
LOC782220	-0.0210972	-0.217714	0.509199	0.3096	0.359846	4	AAATTAAACCCTGCAGCTCA;TAGTATAGCTACAGGTGACA;TTAAACCCAGGCTAAGTGGT;AACATGGCTGATGGAACAGA	-0.42;-0.09;0.12;0.3	23403;42183;55379;65355	4.60E-01;4.26E-01;4.15E-01;3.78E-01	19801;29777;42973;61753	5.94E-01;5.58E-01;5.08E-01;3.76E-01	0.443884
EGR4	-0.0210835	-0.217655	0.513335	0.306665	0.359846	4	GCGGGAAAAGAGGCGTCCAA;GGCCCGTTTCCCCACGACGG;TGCCAGCAGACTCTACACCA;AGAAGCTACCACTGTAGCCG	-0.71;-0.34;0.29;0.68	13490;27280;65022;79234	5.46E-01;4.23E-01;3.76E-01;1.25E-01	5922;20134;57876;71666	7.09E-01;6.50E-01;3.95E-01;3.00E-01	0.443884
CISD1	-0.0210797	-0.217638	0.552168	0.280435	0.359846	4	TGCAGCTGTTCCAGCAGCAA;CATCCAGAAAGATAACCCCA;AGATCATCGCAACAAATCTA;AGTATGACTTCCAGCGTACG	-0.46;0.06;0.1;0.21	21857;51318;54108;60661	5.89E-01;4.63E-01;4.27E-01;3.75E-01	24495;31048;33838;63299	8.20E-01;5.15E-01;4.92E-01;3.81E-01	0.443884
LOC112445946	-0.021078	-0.217631	0.497597	0.317982	0.359846	4	CCCTAACACGAATGGATGAG;CGGTGTCTCTCATCAATCTG;TTGATGAGAGACACCGCCTT;AACCCAGAACGAAGCAACAG	-0.5;-0.12;0.2;0.33	20291;40165;59749;67075	4.29E-01;4.15E-01;3.85E-01;3.75E-01	18081;25407;44991;64865	5.80E-01;5.56E-01;4.73E-01;3.82E-01	0.443884
LOC787760	-0.0210778	-0.21763	0.554152	0.279157	0.359846	4	ACTCTGATATTCCCAAAGAC;GGTGTGGCTGTTCATAATGA;TCAGCATCTCTAGGGCAGAG;ATAGCTTGAATAGCTGTCCT	-0.96;-0.22;0.39;0.7	8626;34135;69976;79715	5.31E-01;4.61E-01;4.03E-01;1.15E-01	5441;15180;51021;76530	8.90E-01;6.78E-01;4.62E-01;1.86E-01	0.443884
TRIM65	-0.0210411	-0.217472	0.530504	0.294778	0.359846	4	CGCCGCAACGTAGCTCTGAG;GTGCGGCAGAAGAGCTCGAG;TCCAGTCATCCAGATGCTCT;GGCTCTGAGGGACATCAATG	-0.3;-0.13;0.05;0.29	29691;39377;50917;65073	4.67E-01;4.64E-01;4.31E-01;4.14E-01	20083;34239;45779;55465	7.45E-01;5.42E-01;4.60E-01;3.76E-01	0.443884
FBXO21	-0.0210335	-0.217438	0.494613	0.320174	0.359846	4	GTGTGTATCCTAAATATGGA;ACCAATTGACGTAGTCGGTG;TCAGCTGGTCATATAGAACG;CCTGTGTAGCGGCTCGCTGA	-0.4;-0.25;0.02;0.54	24620;32478;48797;75446	4.93E-01;4.76E-01;3.81E-01;2.10E-01	9710;36359;52678;60536	5.93E-01;4.99E-01;4.45E-01;4.42E-01	0.443884
LOC112445501	-0.0209918	-0.217259	0.529219	0.295652	0.359846	4	AACTCTAGCCAAACGTCGTG;TCAAATATAACCTGTGCACA;GAAGAACGAGACATTGTACA;AATTACGTTCTAGTGACGTA	-0.56;0.05;0.14;0.28	17964;50868;56436;64602	4.80E-01;4.60E-01;4.06E-01;3.82E-01	20554;28720;34288;67192	8.07E-01;5.23E-01;4.12E-01;3.75E-01	0.443884
MBD3L1	-0.0208419	-0.216612	0.589517	0.257326	0.359846	4	TGAGGTCAGATGTTATCCCT;GACAAATCTGAAGACCACGC;AAGGCTTTGGCTAGATCCAG;CTGCCAGGGGTACATACAGG	-0.64;-0.48;0.51;0.53	15332;20863;74570;75129	6.88E-01;4.76E-01;4.01E-01;2.18E-01	10027;10586;64293;69824	1.15E+00;4.90E-01;3.75E-01;3.45E-01	0.443884
USF1	-0.0208345	-0.21658	0.520729	0.301489	0.359846	4	AGGGCTCAGAGGCACTACTG;TCACCACAAGAAGTGTTGCA;TTCTCATCCCGAGTTGTCCG;TGCCACTCAATCCATGACCC	-0.52;0.04;0.07;0.33	19363;50004;52256;66831	4.53E-01;4.47E-01;4.21E-01;3.77E-01	18325;32900;35152;65793	7.82E-01;4.72E-01;4.48E-01;3.81E-01	0.443884
ACER1	-0.0207945	-0.216407	0.48633	0.32634	0.359846	4	GGTGGCCGAATTCTACAACA;GCGCATCAGAAATGTCATGA;AGAGAACGAACAGCACGTAA;TGGATGAGATCGCTATCCTG	-0.45;-0.16;0.05;0.48	22090;37911;50628;73278	4.67E-01;4.36E-01;3.75E-01;2.61E-01	11878;34528;47245;63066	5.22E-01;5.17E-01;4.58E-01;4.49E-01	0.443884
CDH24	-0.0207369	-0.216158	0.679717	0.209066	0.359846	4	TCATCGACCCAGCCTATCTG;GTGCCCGAGATGTCCAATGT;GGCTGCAGAATCGCACACAA;GGCATACAGCATCCTTGACG	-0.7;-0.66;0.59;0.69	13737;14851;76924;79540	9.05E-01;5.45E-01;4.19E-01;1.19E-01	5616;8232;70305;71419	1.34E+00;6.68E-01;4.06E-01;3.06E-01	0.443884
RNF24	-0.0207268	-0.216115	0.509887	0.30911	0.359846	4	AGGTTCTGGAATCCAATATT;CAAATCCCCAACTCATCTCG;ACCACAATATATATGTTGAG;AAAAGAACTGAATTTGCATG	-0.49;-0.22;-0.07;0.69	20678;33949;43187;79583	5.90E-01;4.62E-01;3.75E-01;1.18E-01	5573;41969;51207;64478	6.70E-01;4.83E-01;4.60E-01;4.26E-01	0.443884
ST6GALNAC4	-0.0206583	-0.215819	0.561394	0.27454	0.359846	4	GTGGGCTTCGAGGCAGACGT;GACACACTCTATGTGGTGTG;CTGTAGCCACTGAAGTGCAG;CACATTCACCGAGCGCATGA	-0.34;-0.29;-0.18;0.73	27395;29816;36648;80227	7.41E-01;5.08E-01;3.96E-01;1.04E-01	4929;48508;55340;57761	7.13E-01;6.74E-01;4.43E-01;4.15E-01	0.443884
SERPINH1	-0.0206365	-0.215725	0.526273	0.297664	0.359846	4	AGATCAACTTCCGCGACAAG;CGGAGCTGGGCCCGTACAGG;GAACATCCTGCTGTCACCCG;GTGACCCGTTCCTATACCGT	-0.4;-0.14;-0.14;0.6	24352;38841;38930;77201	6.83E-01;4.33E-01;3.80E-01;1.70E-01	7955;46226;46315;60804	5.85E-01;5.55E-01;5.32E-01;4.32E-01	0.443884
CSRNP3	-0.0206218	-0.215662	0.687275	0.205459	0.359846	4	GCTGAGAGAACACCTCAGGG;ATCATCTGATTCCCGCACAG;GATGACAAAGAATGGCACCG;TATTGATTTAGACAATACCG	-0.52;-0.36;-0.33;1.12	19542;26488;27961;84219	1.02E+00;5.60E-01;3.77E-01;1.92E-02	937;57195;58668;65614	1.37E+00;5.35E-01;4.53E-01;3.91E-01	0.443884
GLP2R	-0.020619	-0.21565	0.507994	0.31046	0.359846	4	CCAGCACACATACTTATCGA;AGCACATACCTCCGACACAT;GGACAACTCCGAATGCGCCG;AGCCCATAATGCTTTCAGAA	-0.44;-0.42;0.19;0.58	22745;23399;59356;76840	6.23E-01;3.87E-01;3.76E-01;1.78E-01	8316;25800;61757;62411	5.73E-01;5.42E-01;5.40E-01;3.78E-01	0.443884
TSPYL5	-0.0206149	-0.215632	0.596768	0.253065	0.359846	4	GGAGGTTCCTGCGCTCTAGG;GTGCAGGCTGGCGCGGTTTG;GATGTGGCCTTGACCAGGCA;GAAGCCAAAGAAAGGGCCCG	-0.65;-0.51;0.52;0.56	15030;19944;74671;76125	7.14E-01;4.79E-01;4.04E-01;1.95E-01	9031;10485;65212;70126	1.16E+00;5.18E-01;3.76E-01;3.37E-01	0.443884
IRX5	-0.0205998	-0.215567	0.660963	0.218292	0.359846	4	CGCGCCGGAGGGGTAATGAG;TGAGAGTTGTAGCCCGGCGA;CCTTAAAATCCGAGTCGCTG;CTTGGGGTACCACCCGTACG	-0.11;-0.07;0.02;0.07	40973;43109;48898;52386	8.44E-01;5.71E-01;4.92E-01;4.26E-01	32770;36258;42047;44183	1.14E+00;6.13E-01;4.46E-01;4.45E-01	0.443884
LOC618070	-0.0205689	-0.215433	0.491872	0.322202	0.359846	4	ACCTGATATTGACCACACCG;CAAAGGCCATTACTGACAGA;CGGAGAAATATCAGCTACGG;TGATACATGGATCAATGAAG	-0.64;-0.05;0.04;0.56	15410;44577;50329;76197	4.71E-01;4.28E-01;4.00E-01;1.93E-01	8959;34827;40579;69746	6.45E-01;5.21E-01;4.55E-01;3.47E-01	0.443884
OR4S1	-0.0205531	-0.215365	0.536849	0.290503	0.359846	4	CGCCTGCCGGCTCATGATGG;GAAGTACATAGGGGAGCCAA;CAACAACCAGAAGACCAATG;GAGGAAATTCCCCAGCACAG	-0.92;-0.22;0.34;0.71	9283;34207;67556;79912	5.11E-01;4.60E-01;3.84E-01;1.10E-01	5244;17600;50949;75873	7.92E-01;6.91E-01;4.63E-01;2.00E-01	0.443884
ZNF140	-0.0205259	-0.215248	0.491156	0.322734	0.359846	4	ACCTACCCAGTGACACCAGG;GAGTTCTCTGATGTAACACA;GAAAGAAACAGTATGTATGC;GGTGATACTGAGATGCTGCA	-0.48;-0.32;0.1;0.62	21117;28269;53938;77748	5.30E-01;4.29E-01;3.75E-01;1.58E-01	7408;31218;56887;64039	5.77E-01;4.95E-01;4.90E-01;4.02E-01	0.443884
FAM81A	-0.0205072	-0.215168	0.592148	0.255771	0.359846	4	CTACTCATCCGTAAGCCTAG;GCAACTGAATCGGGATATCG;CAGAAAATGCAGAACAAAGG;ACAAAAATCAAAGACGCAGA	-0.2;-0.12;0.09;0.15	35344;39914;53318;56818	7.03E-01;4.78E-01;4.35E-01;4.29E-01	28338;31838;45242;49812	9.32E-01;5.51E-01;4.83E-01;4.03E-01	0.443884
OR4E2	-0.0204561	-0.214947	0.574429	0.266422	0.359846	4	ATTACACTACCCCAATGTGA;CAGCAGAAAGATCTCAGCAC;TGGGCACTGTGACAGATGAG;AGGTAGGCGAATGGTCAAGA	-0.2;-0.17;0.09;0.2	35243;36952;53310;59751	6.15E-01;4.77E-01;4.41E-01;4.35E-01	25405;31846;48204;49913	9.28E-01;5.02E-01;4.83E-01;3.85E-01	0.443884
LOC101908134	-0.0204544	-0.214939	0.522803	0.300052	0.359846	4	ACGGTGCTCTGGGACGTATC;TATCCTGATAGCAAGGCTAT;TCATGGAATTGATCATAGCA;TGATCAGGCCAATCATTACT	-0.56;-0.45;0.25;0.68	17904;21983;62960;79312	6.57E-01;3.83E-01;3.75E-01;1.23E-01	5844;22196;63173;67252	6.54E-01;6.52E-01;4.10E-01;3.75E-01	0.443884
SYCE2	-0.0204469	-0.214907	0.503064	0.314005	0.359846	4	GCATGCGTGAGGAGGCACCA;AAAGACGGAATGGAGCGACA;GCGCCGCTACGCATGCGTGG;ACAGCCCAACCGACACTCAA	-0.41;-0.34;0.22;0.44	24097;27417;61300;71850	5.44E-01;3.80E-01;3.79E-01;2.95E-01	13306;23856;57739;61059	6.13E-01;5.78E-01;4.25E-01;3.96E-01	0.443884
EXD1	-0.0204146	-0.214768	0.617803	0.2411	0.359846	4	AGAGGTTATTGGCACCTCAG;TCAGAACAACAATCTTGTCA;TACATGTATGGAGCTCCCGG;AAATGTCAAACAAGTAAACC	-0.14;-0.13;0.05;0.13	38748;39667;51017;56023	7.27E-01;5.31E-01;4.62E-01;4.30E-01	29133;34139;45489;46408	1.05E+00;5.47E-01;4.61E-01;4.09E-01	0.443884
CKMT1A	-0.0203883	-0.214654	0.644693	0.226625	0.359846	4	TGGTATGTTTCATCGTTCGG;CGATCGGAGTAGAAACCCAG;GAGCCGGGCATAGACTGCCG;GTGGTCGTGGATGCGCTGAG	-0.19;0.01;0.03;0.07	35571;48486;49519;52043	8.55E-01;4.83E-01;4.82E-01;4.43E-01	33113;35637;36670;49585	9.39E-01;7.40E-01;4.50E-01;4.49E-01	0.443884
LOC112447448	-0.0203653	-0.214555	0.505446	0.312287	0.359846	4	GCTGAAGAGTCTATCTAAAG;AAAAGGAACAGCCATCTAGG;ACAACATGTCCTTCTCATCA;ACTGTTACAGATACTCCTAA	-0.42;-0.07;0.06;0.35	23460;43063;51180;68144	4.60E-01;4.26E-01;3.87E-01;3.78E-01	17012;33976;42093;61696	6.12E-01;5.60E-01;4.62E-01;3.88E-01	0.443884
LOC789936	-0.020297	-0.21426	0.636466	0.230958	0.359846	7	ATGGATGTAGGCGTCAGTGC;GGTGTGAATCACTGAGCTCA;ATTTCAGCAGGGTACCGATG;ATAATAACGGTGTAAAGCAG;CATCCCAAGGTTGCCCATCA;TGATTAATAAAATCATCCCA;CTAAGTCCACAAGTAACTTG	-0.65;-0.56;-0.34;-0.26;0.2;0.35;1.12	15161;17918;27276;31643;60130;67848;84221	7.81E-01;6.10E-01;5.45E-01;4.97E-01;4.39E-01;4.15E-01;3.35E-02	935;17308;25026;53513;57880;67238;69995	1.14E+00;6.56E-01;5.96E-01;5.55E-01;5.53E-01;5.05E-01;4.47E-01	0.443884
SYT14	-0.0202345	-0.21399	0.619122	0.240369	0.359846	4	CCAACATATAACAGGACAGG;TATAACAAGTGTCCGAGTGA;AGAAGCTAAATATGGTACCC;TAGACAAAAGAGCTATACGT	-0.38;-0.36;-0.25;0.91	25311;26456;32409;82823	8.65E-01;5.60E-01;3.84E-01;4.82E-02	2333;52747;58700;59845	9.96E-01;6.13E-01;4.77E-01;3.90E-01	0.443884
TAF15	-0.0202031	-0.213855	0.494318	0.320392	0.359846	4	TCAGGCTATGATCAACATCA;GGTGTGTCTACAGATCAAGT;CATACCTACTCACATCACGA;CAGCAGTCTTACAATAACCA	-0.39;-0.29;0.14;0.46	24969;30131;56211;72558	5.04E-01;4.08E-01;3.83E-01;2.78E-01	12598;28945;55025;60187	6.03E-01;5.20E-01;4.36E-01;4.18E-01	0.443884
ARFIP1	-0.0201898	-0.213797	0.538061	0.289694	0.359846	4	GGGCCGTGGATCAAGAACTG;TCCAGATGGTGCATACCCAA;GCTAGTCGACTGACTCAACA;TGGCTTTGACAGTACCAAAG	-0.59;0.09;0.11;0.3	17028;53562;54466;65731	4.86E-01;4.50E-01;4.23E-01;3.88E-01	19425;30690;31594;68128	8.91E-01;4.96E-01;3.88E-01;3.77E-01	0.443884
MKX	-0.0201815	-0.213762	0.545384	0.28485	0.359846	4	GGTTTGCTAATGCAAGACGT;ATGTTCAAGGGAATGCTGAG;CGAAACCACATGAATGACGG;CCCAGGGCCCGACAGAACGG	-0.31;-0.04;-0.02;0.3	29003;44838;45993;65192	5.38E-01;4.64E-01;4.28E-01;4.08E-01	19964;39163;40318;56153	7.23E-01;6.51E-01;4.32E-01;3.76E-01	0.443884
LOC514662	-0.0201509	-0.21363	0.57857	0.263894	0.359846	5	TAAACACACCTTCAGCAAAG;TCTGTTCTCAAAGTGACCTG;GGGCAAATTGCTAGAAGCAT;CTGCAACGTACATAAGACAA;GCCATCGCTTGTTGGTCGTG	-0.37;-0.27;-0.22;0.02;0.74	25829;31137;34059;49144;80406	6.38E-01;6.30E-01;4.67E-01;4.47E-01;1.25E-01	4750;36012;51097;54019;59327	7.85E-01;6.54E-01;5.29E-01;4.64E-01;4.61E-01	0.443884
C17H4orf46	-0.0201433	-0.213597	0.553452	0.279607	0.359846	4	GAAGACGTGTCTGAAGACGA;CAGGAGCAGCGGCCGACTGG;CCGCTGCTCCTGCTCGGAAC;CGGCCAGCCCAAAACCCCCG	-0.26;-0.09;0.02;0.25	31535;41850;49191;62688	5.32E-01;4.87E-01;4.32E-01;4.26E-01	22468;35965;43306;53621	8.04E-01;5.87E-01;4.47E-01;3.76E-01	0.443884
KLHDC3	-0.020086	-0.21335	0.534233	0.292258	0.359846	4	TGGATACCAGCACCATGACA;GGAAGACTGTGTCATCGATG;CCTCTTCAGATACTCACAAG;GCATCCGTGTCTTTGACACG	-0.41;0.0;0.06;0.26	24041;47678;51682;63442	5.11E-01;4.54E-01;4.39E-01;3.79E-01	21714;33474;37478;61115	7.19E-01;5.76E-01;4.67E-01;3.75E-01	0.443884
OR56B4	-0.0200702	-0.213281	0.603582	0.249125	0.359846	4	ATCTTGGGCATGATGGTAGT;TGTCTCTGAGCTGCAAACAC;TACATCTGTATAAAGCACTG;ATTATCGATGGATAGCGTAG	-0.3;-0.27;-0.27;0.76	29609;30999;31377;80799	8.98E-01;4.93E-01;4.13E-01;9.12E-02	4357;53779;54157;55547	7.57E-01;7.42E-01;4.88E-01;4.26E-01	0.443884
LOC100848575	-0.0200612	-0.213243	0.488021	0.325072	0.359846	4	GACACTGAGGTCCAAGACAC;GAGGCAAGACATCTCCTGAG;TGGCCATGGCCATTAGGAGA;TAGTATTACTACTCTAAACC	-0.48;-0.12;0.13;0.4	20724;39802;55792;70173	4.30E-01;4.11E-01;3.75E-01;3.36E-01	14983;29364;45354;64432	5.49E-01;5.14E-01;4.84E-01;4.05E-01	0.443884
PIK3IP1	-0.0200243	-0.213083	0.480909	0.330438	0.359846	4	AACTGGCTGGACGCGCAGAG;TTGGGATCAGCCAACGAGTG;AACCTCTGCAACAGAAACTG;TCGCCGCTGACGTAGCACCA	-0.5;-0.26;0.15;0.54	20130;31575;56713;75324	4.86E-01;4.04E-01;3.76E-01;2.13E-01	9832;28443;53581;65026	5.27E-01;4.95E-01;4.69E-01;4.32E-01	0.443884
FN3K	-0.0200238	-0.213081	0.594139	0.254602	0.359846	4	TGTTTGTCAAGATTAACCAC;GAAGGATTATGCTGACCGAG;CCGAACTTGGCCACATACCG;CCTTTACAACCAGAAGCTCG	-1.03;-0.19;0.09;1.05	7697;35462;53641;83890	5.65E-01;4.51E-01;4.32E-01;2.60E-02	1266;31515;49694;77459	1.25E+00;4.87E-01;4.80E-01;1.65E-01	0.443884
IGSF6	-0.0199885	-0.212929	0.571179	0.268424	0.359846	4	GAGTCCCGTAGCGAAACCAC;GACTAAGAGGGCTATCAGGG;AGGTGGTTGAGACACTGAGA;GAGCTAAGCAAACGGGAAGA	-0.29;-0.08;0.14;0.15	30127;42355;56593;56796	7.04E-01;4.26E-01;4.18E-01;4.05E-01	28360;28563;42801;55029	7.58E-01;5.98E-01;5.26E-01;4.03E-01	0.443884
DENND5B	-0.0199819	-0.212901	0.58347	0.260933	0.359846	4	GAAGTTTAGGAAAAAACCTG;AAAAGTGAGAACAAAACCGT;GTAAATAGATGTCCTCAAGG;CTCCGATTACCCTCTCCGAG	-0.28;0.01;0.02;0.18	30461;48136;48636;58748	6.45E-01;4.95E-01;4.41E-01;4.21E-01	26408;36520;37020;54695	7.69E-01;7.31E-01;4.44E-01;3.90E-01	0.443884
TEAD1	-0.0199697	-0.212848	0.510356	0.308776	0.359846	4	GCATGGTGGATAGATAGCCA;TTGTATCCAGGTAACAAGCA;GGCCAGGAATGATACAAACA;CGCCAACTTACCTCGGCGAA	-0.33;-0.23;-0.02;0.51	27756;33374;46158;74349	5.35E-01;4.68E-01;3.99E-01;2.36E-01	10807;38998;51782;57400	6.85E-01;4.71E-01;4.53E-01;4.32E-01	0.443884
PSENEN	-0.0199464	-0.212747	0.52396	0.299254	0.359846	4	CTCTGCCGGAAGTACTACCT;ACGGAGCAGAGCCAAATCAA;CGTGTATGCCGGGACAATGA;TGACCAACCAGAGAAAAGGC	-0.34;-0.26;-0.09;0.61	27128;31922;42056;77511	6.13E-01;4.82E-01;3.94E-01;1.63E-01	7645;43100;53234;58028	6.66E-01;5.67E-01;4.36E-01;4.26E-01	0.443884
SURF2	-0.0199326	-0.212688	0.580486	0.262732	0.359846	4	CTCGGCGTAGTCGAAAGCCG;GCGCCGTCATCACTGGACGG;GAGCTCCAGGTCTACACCCG;GGACTTGTTGATGTGTCTCA	-0.4;0.06;0.12;0.14	24299;51603;55030;56455	7.14E-01;4.66E-01;4.18E-01;3.80E-01	28701;30126;33553;60857	8.29E-01;5.84E-01;5.04E-01;4.06E-01	0.443884
MUC1	-0.0199298	-0.212675	0.522052	0.300571	0.359846	4	ATGGTCACTTCAGCACACAA;AAACTGGCGTAGTTCTGCGG;TTGGAGTCGAGGCTCCGTCG;AGAAGTCTTAGGATTGGAGG	-0.27;-0.24;0.06;0.38	30941;32576;51481;69208	4.75E-01;4.57E-01;4.26E-01;3.60E-01	15948;33675;52580;54215	7.84E-01;4.65E-01;4.43E-01;3.96E-01	0.443884
PDZD8	-0.0199244	-0.212652	0.511612	0.307884	0.359846	4	TTCAGATGACCATCAAACGT;ACTTTGACTTGTGGTCGTGG;GTTCGTCAAGCTGTCACGGG;CTAGCAATGTAACTTTAAGG	-0.42;-0.22;0.25;0.31	23644;34260;62485;65794	4.60E-01;4.48E-01;3.78E-01;3.76E-01	19362;22671;50896;61512	6.40E-01;5.65E-01;4.64E-01;3.77E-01	0.443884
CCBE1	-0.0198945	-0.212523	0.533896	0.292485	0.359846	4	GACAAGTACCCCAATGACAC;ACACGCGTGGAGCTACCGCG;CAAGTACATCACTGGTCACA;TCCGTGTCTGAAGCCTTCGG	-0.29;-0.28;0.21;0.29	29782;30378;60332;65024	5.00E-01;4.69E-01;4.15E-01;3.82E-01	20132;24824;54778;55374	7.48E-01;5.92E-01;4.20E-01;3.76E-01	0.443884
SLC39A4	-0.0197698	-0.211985	0.493044	0.321333	0.359846	4	CCATGATGTCTTGAGCACTC;CAAAGTCTACGAAGTACTGG;GCTGCACACCCATGACGGGG;CGGCCTGTTAAATACACTGG	-0.44;-0.12;0.1;0.39	22442;39973;53811;69708	4.30E-01;4.29E-01;3.76E-01;3.48E-01	15448;31345;45183;62714	5.52E-01;5.31E-01;4.89E-01;4.00E-01	0.443884
THAP2	-0.0197638	-0.211959	0.594437	0.254427	0.359846	4	ACCCATATAAAGTCCATGGT;AAGAATGGGTCCGCCTGGTT;ACATTAACATCAGCTTCCAC;TTTAAATTAGATGGTCCGGT	-0.73;-0.54;0.22;0.97	13063;18722;60896;83377	7.53E-01;4.29E-01;3.80E-01;3.67E-02	1779;24260;66434;72093	1.11E+00;6.04E-01;3.79E-01;2.89E-01	0.443884
ITGA10	-0.0197531	-0.211913	0.523404	0.299637	0.359846	4	GCTCCTCGGTTTAGTCATCG;CAGAGGGACTGTAAGCGACG;AGCCCTGTACCTCTATCACG;AGGATTCAGTCAGTCCCGCG	-0.29;-0.26;-0.04;0.52	30004;31451;45021;74684	5.55E-01;4.87E-01;4.17E-01;2.28E-01	10472;40135;53705;55152	7.55E-01;4.79E-01;4.31E-01;4.29E-01	0.443884
KRT23	-0.0197076	-0.211716	0.573256	0.267143	0.359846	4	GGACACTTGGTATAAACAGC;ACAAGACTACTCCCAATATG;AAGAAGCGTCATGAGCAGGT;CGGGCTCCTAGTGTCCATGG	-1.09;-0.08;0.22;0.87	6993;42374;61325;82417	5.95E-01;4.26E-01;3.79E-01;5.68E-02	2739;23831;42782;78163	9.33E-01;6.13E-01;5.98E-01;1.49E-01	0.443884
TRIP11	-0.0196846	-0.211617	0.490685	0.323084	0.359846	4	GAGACTGAGTAATTTAAACC;AGGTAACAGTCTGATTGCTG;AAGTTACAAGTGGACTACAC;TGAAGGTAAACGACATCCTG	-0.55;-0.19;0.25;0.41	18318;35656;62824;70706	4.49E-01;3.81E-01;3.75E-01;3.23E-01	14450;22332;49500;66838	6.49E-01;4.83E-01;4.21E-01;4.11E-01	0.443884
BTBD1	-0.0196517	-0.211476	0.485204	0.327187	0.359846	4	GTACAACTGGCAGGCGACCA;CGGCGGTATGGCCACGACGT;GGGTTTACTGATATTGACAT;TGGAATTCTGTCAGATCGGG	-0.53;-0.09;0.09;0.46	18930;41794;53091;72601	4.38E-01;4.26E-01;3.79E-01;2.77E-01	12555;32065;43362;66226	5.86E-01;4.81E-01;4.37E-01;4.37E-01	0.443884
GPR82	-0.0195597	-0.211078	0.534005	0.292412	0.359846	4	AAATTGACCACCCTGCATTG;GAAGTGCTATAATTCACAGA;CAGACCAATGATACAAAGGA;TTGCAGTCACGAGATGTGCT	-0.82;-0.17;0.41;0.5	10972;36818;70774;74259	4.68E-01;4.42E-01;4.11E-01;2.38E-01	10897;14382;48338;74184	9.27E-01;5.00E-01;4.69E-01;2.40E-01	0.443884
PIK3R3	-0.0195241	-0.210925	0.497266	0.318225	0.359846	4	AGAATATACCAGAACATCCC;GGATGCAGAATGGTACTGGG;GACAAGCTGAAATCACGTCT;GCTGAAAAATACTCACCGCA	-0.66;-0.03;0.03;0.58	14788;45456;49902;76804	4.77E-01;4.30E-01;4.07E-01;1.79E-01	8352;35254;39700;70368	6.65E-01;5.41E-01;4.52E-01;3.31E-01	0.443884
LOC112445186	-0.0194838	-0.210751	0.520292	0.301792	0.359846	4	CCACCCCCATTTCCCCGAAA;GTCGGGCAGGAGCACGACAG;GGCGTCGCCCGTCTACCTTG;CCTGGACCAGTCTTCCCGGC	-0.47;-0.01;0.12;0.29	21161;47221;54915;64686	4.78E-01;4.36E-01;4.19E-01;3.75E-01	20470;30241;37935;63995	7.08E-01;5.02E-01;4.96E-01;3.75E-01	0.443884
TSC22D4	-0.0194695	-0.210689	0.494947	0.319928	0.359846	4	CCTCCCGGACCGCAAACATG;CCTGTGACAGTAGAGAATCA;CACCACTCGGGTCTCATAGG;GGGAGCATCCCCCATCCGAG	-0.43;-0.2;0.19;0.37	22797;34984;59310;68929	4.54E-01;3.87E-01;3.76E-01;3.67E-01	16227;25846;50172;62359	5.72E-01;5.41E-01;4.74E-01;3.93E-01	0.443884
WFDC8	-0.0194503	-0.210606	0.481456	0.330023	0.359846	4	TCTACTGCCAAGAGTAACCT;AGAAGTTGTTGGCATTCCCA;CCAAGCTACAGAGTCAAAAG;TGCTTGTTACCCTTAGACCA	-0.56;-0.12;0.13;0.47	17886;40367;55572;73117	4.28E-01;4.13E-01;3.83E-01;2.65E-01	12039;29584;44789;67270	5.59E-01;5.11E-01;4.46E-01;4.10E-01	0.443884
SLIT2	-0.0194343	-0.210537	0.673936	0.211867	0.359846	4	ACAACATCGTAGATTGCCGT;AGTCCATCGAAGGTTCGAGG;AAGCTTCAGACCATCGCCAA;AAATAGGGTTTCTGACATCG	-0.91;-0.42;-0.02;1.29	9327;23248;45954;84710	6.26E-01;5.39E-01;5.10E-01;9.10E-03	446;39202;61908;75829	1.69E+00;4.31E-01;3.77E-01;2.02E-01	0.443884
PNMA1	-0.0194051	-0.210411	0.511555	0.307925	0.359846	4	AAGTGCCTTCAGGCATTCGG;AATTCAGCGTCGGAAGTCGG;ACACGCTAATGAGGTCATTG;AGCACTCGATAGTGCACCTG	-0.31;-0.25;0.06;0.41	29072;32456;51675;70839	4.76E-01;4.54E-01;4.09E-01;3.20E-01	14317;33481;52700;56084	7.26E-01;4.67E-01;4.42E-01;4.12E-01	0.443884
KCNH8	-0.0193561	-0.2102	0.582368	0.261597	0.359846	4	CCGGCTGGCACACTCGAACA;CCAAGTAATCAAGACCAACG;GAGCGGCGATATAGGCACTT;GACGTTGTAAGGAACCGTCA	-0.25;-0.04;0.04;0.17	32025;45279;50380;58155	6.63E-01;4.71E-01;4.37E-01;4.29E-01	27001;34776;39877;53131	8.19E-01;6.61E-01;4.56E-01;3.94E-01	0.443884
OR56A1	-0.0193123	-0.210011	0.59908	0.251721	0.359846	4	GAACAGAATCTATCAGTCTG;TGGATGGGTATCGTAGTGGG;GCTTCCCTAACTACCAGAGT;TGAATGTGCAGGACTCCATG	-0.16;-0.14;0.05;0.17	37464;39176;50718;58279	6.59E-01;5.10E-01;4.66E-01;4.32E-01	26877;34438;45980;47692	1.01E+00;5.38E-01;4.58E-01;3.93E-01	0.443884
PRDM16	-0.0192633	-0.209799	0.555222	0.27847	0.359846	4	GTCCTCAGGGATGTAGACCG;CGTCACAGGAGCATGCCACG;AGAACTGCGTGTACGACTTG;CCGTACACGTGGTTCTTGCG	-0.31;-0.02;0.01;0.25	29065;46073;48051;62609	5.34E-01;5.04E-01;4.32E-01;4.09E-01	22547;37105;39083;56091	7.25E-01;6.79E-01;4.40E-01;3.76E-01	0.443884
ETV2	-0.0192496	-0.20974	0.507742	0.310641	0.359846	4	ACCAGCTGGGACTATTCTAT;CCACGAGTTGGTACTACCCG;GGCCCAAGGAAGGGTCGAGT;TGGACAGACCTGCCGTGCTC	-0.39;-0.37;0.22;0.46	24685;26069;61201;72636	5.67E-01;3.82E-01;3.79E-01;2.76E-01	12520;23955;59087;60471	6.10E-01;5.95E-01;4.38E-01;3.88E-01	0.443884
ASCC2	-0.0192492	-0.209738	0.516454	0.304471	0.359846	4	CACGGCCGAGAACCCTAACG;CGGCAGCAGGTCCTTCACTT;TGGCACCAGAATTTATCGTG;CCTTGTGCGTGGACATACGG	-0.79;-0.28;0.28;0.72	11608;30459;64392;80036	4.99E-01;4.54E-01;3.75E-01;1.08E-01	5120;20764;54697;73548	7.00E-01;6.90E-01;4.21E-01;2.55E-01	0.443884
PLPP4	-0.0191834	-0.209454	0.690213	0.204074	0.359846	4	CTGCACTGCTTCACCGAGAG;GTGTGGTGAAAATTATCCGG;CGGTACTTACAAACATGAGG;AACTCGGAAATGCACTGCAC	-0.7;-0.66;0.05;1.24	13642;14784;51099;84597	9.08E-01;4.61E-01;4.21E-01;1.14E-02	559;34057;70372;71514	1.59E+00;4.61E-01;4.07E-01;3.03E-01	0.443884
PLCD1	-0.0191805	-0.209442	0.520034	0.301972	0.359846	4	CACCAACTGATCCACCGACA;CACAGAAGCCTACATCCGGT;CAGCGTCAGATGACCAAGGA;TCCATCCTTAGCAACTGAGG	-0.46;-0.29;-0.06;0.73	21898;30188;43536;80305	5.83E-01;5.03E-01;3.75E-01;1.02E-01	4851;41620;54968;63258	7.19E-01;5.16E-01;4.26E-01;4.19E-01	0.443884
LOC509884	-0.019119	-0.209176	0.495831	0.319278	0.359846	4	TCATGACAGTGAGGACAATG;CGCTTGCCGGCTCATGATGG;GACGAGAAGGCTATCAACCA;CTTCTGATCGTTGCTAACGG	-0.6;-0.09;0.23;0.38	16599;42073;61492;69475	4.26E-01;3.91E-01;3.78E-01;3.54E-01	15681;23664;43083;68557	6.17E-01;5.92E-01;3.98E-01;3.77E-01	0.443884
RTL6	-0.0190981	-0.209086	0.480237	0.33095	0.359846	4	ACGTCGTCCATGGGAGCACT;CCCCGGGGAGGCCGAACGAG;GTTGGCCTTCTCTGCGCGAA;CATTGGCCGAGTCCCATTGG	-0.51;-0.21;0.16;0.48	19617;34664;57700;73521	4.56E-01;3.97E-01;3.77E-01;2.55E-01	11635;27456;50492;65539	5.43E-01;4.69E-01;4.55E-01;4.54E-01	0.443884
SLC6A17	-0.0190908	-0.209055	0.574644	0.266291	0.359846	4	CATCATGAACGAGAAGTGTG;CCTTGGGAGTGAACATGTGT;GTGGGCCAGAGGATCCGCCG;TACCTACTTCTGGTACCGAG	-0.56;-0.52;0.08;0.93	18062;19220;52607;83018	7.37E-01;4.43E-01;3.82E-01;4.42E-02	2138;32549;65936;67094	1.03E+00;4.76E-01;4.14E-01;3.78E-01	0.443884
GRXCR2	-0.0190199	-0.208749	0.586618	0.259049	0.359846	4	GAGTCCCTTGAACCAATGGA;CAAAGACTTGCTTCAACACA;AGAGGGTAGTGCCTACACCT;GAAAATCATTCGAACTCCAA	-1.07;-0.2;0.41;0.78	7215;35148;70609;81249	5.85E-01;4.53E-01;4.09E-01;8.16E-02	3907;14547;50008;77941	9.19E-01;7.97E-01;4.76E-01;1.54E-01	0.443884
NLGN1	-0.018951	-0.208451	0.517085	0.304029	0.359846	4	AAACATATACGTCCCAACTG;AATGTTAGGAGTAAACCAAG;CACAGTCAACTATCGACTTG;GCATTCCTGATGTCGGACCA	-0.32;-0.32;-0.01;0.57	28264;28631;47167;76374	5.25E-01;5.18E-01;4.02E-01;1.89E-01	8782;37989;56525;56892	7.01E-01;5.26E-01;4.36E-01;4.05E-01	0.443884
LOC526630	-0.0189277	-0.208351	0.482214	0.329448	0.359846	4	TGGTCACCACATATGACAGG;GGTTCACTGTGAGGATCAGG;TCTGGGTGAAACACTCTAGG;AGAAATCCTGCTGAGCCAGG	-0.49;-0.25;0.16;0.5	20353;32364;57850;74194	4.77E-01;3.96E-01;3.75E-01;2.39E-01	10962;27306;52792;64803	5.46E-01;4.74E-01;4.68E-01;4.41E-01	0.443884
ATP5MC1	-0.0189264	-0.208345	0.549383	0.282239	0.359846	4	CTCCCGGGACATTGACACAG;TGAACCCGCCACACCAACTG;TCAGACCCCTGGTACAAGAA;AATGTCCCGGGAGACAACAC	-0.24;-0.15;-0.05;0.36	33105;38455;44212;68377	5.70E-01;4.50E-01;4.34E-01;3.81E-01	16779;40944;46701;52051	8.55E-01;5.26E-01;4.27E-01;3.89E-01	0.443884
TUBA8	-0.0189256	-0.208342	0.564057	0.272862	0.359846	4	TGCACACACGTACCAGCTTG;TGGTGAAGGAGTCATCGTCA;GGAGTTGTAAGGCTCCACCA;TGGGCGCGTAGGTGACCAGT	-0.23;-0.15;0.1;0.21	33383;38291;53662;60469	5.95E-01;4.53E-01;4.35E-01;4.32E-01	24687;31494;46865;51773	8.64E-01;5.23E-01;4.87E-01;3.82E-01	0.443884
NTHL1	-0.0188908	-0.208191	0.495656	0.319407	0.359846	4	AACATCCGGACCATGAGGAG;CCCAGCGCATCCCCTAAGGT;CCTGCAGCAGCGTTACGACG;CCTTCCGCCGACGCTTCACG	-0.44;-0.19;-0.02;0.58	22571;35726;46278;76524	5.33E-01;4.49E-01;3.76E-01;1.86E-01	8632;38878;49430;62585	5.35E-01;5.31E-01;4.84E-01;4.33E-01	0.443884
LHFPL2	-0.0188783	-0.208138	0.568752	0.269928	0.359846	4	ACGCCACCACAATACTCAGG;AGCTTCGGCGAGATCGCCAG;CTCCCGCGCGAGACACTGTG;CATGATGCTCTGCACACACA	-1.04;-0.07;0.4;0.64	7508;42993;70058;78483	5.73E-01;4.26E-01;4.04E-01;1.42E-01	6673;15098;42163;77648	8.94E-01;6.11E-01;6.10E-01;1.60E-01	0.443884
KISS1	-0.0188712	-0.208107	0.565971	0.271662	0.359846	4	AAAGGATGACACCGCTTGGG;CTCAGGACACAGCCAAGGCA;GGAAAGCAGCACGTTCATCC;ATGGAGAATCCTAGAACCAC	-0.36;0.01;0.09;0.18	26552;48579;53172;58666	6.47E-01;4.43E-01;4.37E-01;3.91E-01	26490;31984;36577;58604	7.43E-01;6.49E-01;4.81E-01;3.91E-01	0.443884
TBX1	-0.018821	-0.20789	0.514732	0.305681	0.359846	4	CAAAGACAGCGAGAAGTACG;CCACGGGCACAAAGTCCATG;GGGACACTCACCAGTCCTCG;CACCGAGATGATCGTCACCA	-0.49;0.01;0.02;0.38	20453;48403;49088;69396	4.89E-01;4.42E-01;3.75E-01;3.56E-01	15760;36068;36753;64703	7.38E-01;4.77E-01;4.47E-01;3.97E-01	0.443884
FLRT1	-0.018785	-0.207735	0.482752	0.32904	0.359846	4	GGTCTTGGCACTATCGCCCG;AGGTCGTCGAACAGGCCGCG;GAGACCGCGCACGTTGACCA;AGAGGGTGGTGGCGTCATCG	-0.51;-0.14;0.12;0.46	19643;39009;55166;72463	4.32E-01;4.17E-01;3.77E-01;2.80E-01	12693;29990;46147;65513	5.35E-01;5.05E-01;4.56E-01;4.35E-01	0.443884
ARL14EP	-0.0186571	-0.207183	0.566857	0.271109	0.359846	4	TGGATGTTGATTCTGAAGAC;TTTGGACAAAGCTTCCAACC;TCATTACAATTTGCAAATCC;AGTTTACATCGACAGATTTG	-0.2;-0.16;0.02;0.26	35359;37887;48665;63452	5.11E-01;4.95E-01;4.79E-01;4.37E-01	21704;36491;47269;49797	9.32E-01;5.17E-01;4.44E-01;3.75E-01	0.443884
TRHR	-0.0186517	-0.20716	0.515765	0.304954	0.359846	4	TCCAACGTAGCCATAGACCC;TCCTAGCTATGAATCCGTAG;GATCGCTATGTACCGCTCAA;CTAAAGAAAACTCTAACATG	-0.51;-0.28;-0.04;0.75	19783;30477;45153;80750	5.53E-01;4.99E-01;3.76E-01;9.23E-02	4406;40003;54679;65373	7.53E-01;4.59E-01;4.29E-01;4.21E-01	0.443884
KYAT1	-0.0186248	-0.207043	0.66508	0.216232	0.359846	7	AAGCATGAAGTCTCCGCTGA;AACACACCCAACAACCCCCT;CTCACCCCCAGAGTTCGCCG;GCCAGCGCTACCGATAGTCA;ATTTGTCCAACTGGCCAGCG;AAGAACGTGTTGGTAACCGT;AGACCCACTCAAGAACGTGT	-1.16;-0.73;-0.06;0.09;0.34;0.52;0.87	6208;13087;43887;53189;67385;74712;82444	6.67E-01;5.78E-01;5.50E-01;5.47E-01;4.89E-01;4.07E-01;9.84E-02	2712;10444;17771;31967;41269;72069;78948	9.04E-01;8.26E-01;7.85E-01;7.71E-01;7.36E-01;4.03E-01;2.30E-01	0.443884
LOC112449243	-0.0186071	-0.206967	0.564602	0.27252	0.359846	4	GGAAAGCATCTATCACATGC;AGAGCTAGTCGTGATGCTGA;CATCTAAGCCCACCGTGGCA;GCAGGCGTTGATCGGCCATG	-0.39;0.05;0.06;0.2	24802;50949;51749;59967	6.09E-01;4.60E-01;4.53E-01;3.82E-01	25189;33407;34207;60354	8.09E-01;5.98E-01;4.67E-01;3.84E-01	0.443884
POPDC3	-0.0185894	-0.206891	0.614071	0.243181	0.359846	4	GGCTGCACAGACATCCACCC;AGGATCAGAGTGACAGTTGA;TTTGTAGTAGGTTTCATGGG;GAGCACTGTTACGCCATGCA	-0.26;0.02;0.06;0.1	31449;49234;51748;54018	7.91E-01;4.53E-01;4.47E-01;4.31E-01	31138;33408;35922;53707	8.01E-01;7.60E-01;4.67E-01;4.28E-01	0.443884
DRP2	-0.0185468	-0.206707	0.578179	0.264132	0.359846	4	ATAACTCGGTCATCTTGGGA;CACAGAGCGGCACATTGACC;TCAATGAAGAGATCCCCGAT;TGGAGCAAATCAACATCCGG	-0.19;-0.11;-0.06;0.29	35812;40562;43664;64842	5.80E-01;4.85E-01;4.73E-01;4.28E-01	20314;41492;44594;49344	9.48E-01;5.63E-01;4.27E-01;3.75E-01	0.443884
PABPC1L	-0.0185286	-0.206628	0.513896	0.30627	0.359846	4	AAGGTGATGAGGGATGACAG;CAAAGCCAAACCCTTTGCTG;TGGGCCACTTCAAGTCCCGA;ACAAGACAGGATGTTCCCAA	-0.61;-0.07;-0.07;0.68	16409;42885;43217;79228	5.89E-01;4.26E-01;3.92E-01;1.25E-01	5928;41939;42271;68747	6.49E-01;6.08E-01;4.26E-01;3.72E-01	0.443884
LOC107131516	-0.0184941	-0.206479	0.482317	0.329369	0.359846	4	TAGTCTCTCTAGGAAGGACA;CCGGAGCGCCCCACCACTGT;CCGGGATGGAGAGACATGCT;GCCAGAGCGCAGGAACCCCG	-0.55;-0.26;0.18;0.57	18202;31447;58486;76298	4.87E-01;3.92E-01;3.81E-01;1.91E-01	8858;26670;53709;66954	5.57E-01;5.24E-01;4.31E-01;4.18E-01	0.443884
C15H11orf65	-0.0184335	-0.206218	0.581436	0.262159	0.359846	4	ATATATCTCACTATCTGACG;AATGTACGATTCAGATTAGG;CCTATATGTAGGTACTACGC;TATCGTCGTATAGAGAACAA	-0.2;-0.13;0.08;0.18	35021;39235;52767;58906	6.40E-01;4.74E-01;4.41E-01;4.31E-01	26250;32389;45921;50135	9.20E-01;5.39E-01;4.77E-01;3.89E-01	0.443884
LOC513494	-0.0184132	-0.20613	0.492566	0.321687	0.359846	4	TGATGGCCAGATTACCTGTG;GAGACTGCATTGATATTCAG;CATGGTGTGTGGAAAATGTG;AGAGAAATGTCTGTGCATGT	-0.5;-0.28;0.25;0.46	19983;30753;62681;72570	4.96E-01;3.76E-01;3.76E-01;2.78E-01	12586;22475;54403;65173	6.45E-01;4.65E-01;4.37E-01;4.24E-01	0.443884
TMC8	-0.0184008	-0.206077	0.487533	0.325437	0.359846	4	CCTTTGCACTGAGAGGTGAC;ATTGTTGAACTTGGAAACAC;GAACTACCCTCCCAACACTG;GGGGCTCTCTACGAGATCGG	-0.51;-0.1;0.09;0.44	19804;41459;53570;71793	4.33E-01;4.27E-01;3.76E-01;2.97E-01	13363;31586;43697;65352	5.80E-01;4.86E-01;4.60E-01;4.25E-01	0.443884
PGBD1	-0.0183937	-0.206046	0.561831	0.274264	0.359846	4	CCGGCACTTCTGCTACCAGG;GAAGGAGGAAGACCCCACAT;CAGAGACCCACAGCAAGGAG;GTTCCTGACCATCCTACCCG	-0.24;-0.09;-0.02;0.27	32980;41925;46291;64048	5.33E-01;4.95E-01;4.48E-01;4.26E-01	21108;38865;43231;52176	8.51E-01;5.89E-01;4.33E-01;3.75E-01	0.443884
TMEM8A	-0.0183762	-0.205971	0.568369	0.270166	0.359846	4	CTAAACGTCACCAACACGCG;GCGGGCTGGCACCTACACGG;GTGCCTTGCCTGAACGACTG;ATGAAACTGCACCTTAACAC	-0.9;-0.35;0.35;0.83	9474;27017;67978;81905	5.50E-01;5.05E-01;3.87E-01;6.76E-02	3251;17178;58139;75682	8.67E-01;8.08E-01;3.94E-01;2.05E-01	0.443884
ZNF692	-0.018348	-0.205849	0.529863	0.295214	0.359846	4	AGTGTCCTCATCCCATGCCG;CTTAAGTGCATGGGTGACAG;GGGAGCTCCAGAACCCAATG;TGGGTGGCCATATGGAACAG	-0.32;-0.1;-0.04;0.37	28718;41539;45193;69046	5.52E-01;4.26E-01;4.06E-01;3.64E-01	16110;39963;43617;56438	7.15E-01;5.81E-01;4.29E-01;3.94E-01	0.443884
LOC112446393	-0.01831	-0.205685	0.53855	0.289368	0.359846	4	GAAGAAATCTCCCATTTGCT;GCGGCGGCGAAATCGAAATG;GGTCACACGGTTAAGTCGCG;ATCCACTTGCGCTCACCGAG	-0.44;0.01;0.12;0.24	22609;48468;54876;62075	5.49E-01;4.43E-01;4.19E-01;3.76E-01	23081;30280;36688;62547	7.40E-01;5.36E-01;5.02E-01;3.77E-01	0.443884
OR52E4	-0.0182625	-0.20548	0.619062	0.240402	0.359846	4	ATTTCTGCCCACAACAACAG;AATGGAGACTGTTCTACTGG;AGTATGTATGGGGAACAATG;CAGATCAATCATGGACAACA	-0.12;-0.12;-0.01;0.18	39872;39988;47194;58664	6.47E-01;5.50E-01;5.18E-01;4.29E-01	26492;37962;45168;45284	1.10E+00;5.52E-01;4.36E-01;3.91E-01	0.443884
BBS7	-0.0182362	-0.205366	0.525297	0.298334	0.359846	4	ACTTCGTGAAGTACCGGTGT;CATCCAAACCAATACACAAG;AGGGGCTCTTAATACACCCC;AGATGGCTATGACGAAATCG	-0.61;-0.03;0.27;0.29	16345;45833;64086;64863	4.73E-01;4.31E-01;3.92E-01;3.75E-01	20293;21070;39323;68811	6.82E-01;6.74E-01;3.75E-01;3.70E-01	0.443884
STK32C	-0.0182212	-0.205302	0.537246	0.290238	0.359846	4	GCAGAACGTGCAGTTCTCGG;CTGCTCGAGTGGATGTCGTA;ATTGCCACCATCATAAAGGA;CCCTGTTTCAGTGGACCAAG	-0.4;-0.08;0.19;0.21	24541;42441;59628;60546	5.93E-01;4.26E-01;3.85E-01;3.81E-01	24610;25528;42715;60615	5.99E-01;5.91E-01;5.78E-01;3.81E-01	0.443884
LRRC45	-0.0181509	-0.204998	0.569307	0.269583	0.359846	4	TGGCAGCAGACAAGTCTCTG;ACTGGGGAGACAGTTCACCA;GTGGAACAACCTGGGCACAT;GGAACATCTGCGCTTCAAGG	-0.22;-0.12;0.02;0.23	34256;40342;49207;61903	5.54E-01;4.87E-01;4.64E-01;4.28E-01	23253;35949;44814;50900	8.94E-01;5.59E-01;4.47E-01;3.77E-01	0.443884
LONRF1	-0.0180744	-0.204668	0.549072	0.282441	0.359846	4	CAGGTGGTTGAGAACGACGC;CACCTAAAAAACCAGCATCG;TACAGAATGAATGTCCACAA;AGAAATAAGCTGAAAAGACA	-0.32;-0.24;-0.16;0.64	28448;33053;37894;78365	7.09E-01;4.71E-01;4.04E-01;1.44E-01	6791;47262;52103;56708	7.06E-01;6.04E-01;4.49E-01;4.37E-01	0.443884
UBA7	-0.0180669	-0.204636	0.603996	0.248888	0.359846	4	TGTGGCAGGAATGTACCGCA;GGGTTGACTTACCCCGCACA;TGTTGCCGACATGGACCATG;CTGCGGTTTGCCCATCATAG	-0.17;-0.13;0.09;0.14	36711;39419;53621;56256	7.20E-01;4.98E-01;4.32E-01;4.31E-01	28900;31535;45737;48445	9.80E-01;5.42E-01;4.86E-01;4.07E-01	0.443884
GYG1	-0.0179794	-0.204258	0.511011	0.308311	0.359846	4	GTCAACGTGACACCCAACTC;TGATTGTATGTTTCGACTGA;CTCATAGAGTCCGAGACCTG;TGAGAGAGAAGAATTGTCGG	-0.33;-0.21;0.11;0.36	27854;34751;54458;68351	4.56E-01;4.23E-01;3.99E-01;3.82E-01	16805;30698;50405;57302	6.88E-01;4.96E-01;4.70E-01;3.89E-01	0.443884
ITGAM	-0.017951	-0.204136	0.495512	0.319512	0.359846	4	CCAAGTTCGCAAAAGCACAT;GCTGTTTGGGAGGACGCACA;GCACCTCGATATCAGCACAT;TCGACCCAGTAGACTTTGAG	-0.75;-0.17;0.26;0.59	12623;37016;63150;76882	4.41E-01;4.36E-01;3.75E-01;1.78E-01	8274;22006;48140;72533	6.57E-01;5.44E-01;5.03E-01;2.79E-01	0.443884
ZBTB43	-0.0178846	-0.203849	0.516649	0.304335	0.359846	4	GTGCCGAGTTCCACTACACC;TCCAGAAAACTCTTCCATGG;AGTACTCAGTCCAGCCCTCG;TGTGGTCGACAAATGCACTG	-0.4;-0.38;0.26;0.45	24401;25214;63465;72222	5.84E-01;3.81E-01;3.75E-01;2.86E-01	12934;21691;59942;60755	6.65E-01;5.87E-01;4.31E-01;3.84E-01	0.443884
LOC527388	-0.0178613	-0.203749	0.560451	0.275137	0.359846	5	TTGGTGGCCAGCTGCTTACG;AAACTGTTGCAACTCAAGCC;CCGTGGACTTCTGGTAACGG;GGAAAATGTGATCCGTGATG;TACGCTTAACTCCTCCACGC	-0.56;-0.12;-0.02;0.3;0.31	17810;39985;46253;65687;66111	5.50E-01;4.83E-01;4.76E-01;3.93E-01;3.88E-01	19045;19469;38903;45171;67346	7.31E-01;6.20E-01;5.51E-01;5.10E-01;3.91E-01	0.443884
KRTCAP3	-0.0178287	-0.203608	0.613625	0.243431	0.359846	4	GGCAGTCAGCAATAAGACGA;ACCGCCAATGTCATCTCCGT;CCAGAAATCTCACCAATCGT;CCTTTGGTACCGCTGGACCA	-0.16;-0.08;0.03;0.15	37443;42306;49399;56800	7.03E-01;5.10E-01;4.84E-01;4.26E-01	28356;35757;42850;47713	1.01E+00;5.97E-01;4.49E-01;4.03E-01	0.443884
CLDN34	-0.017813	-0.20354	0.597092	0.252876	0.359846	4	AGCGCCAATTGCCAAATAGT;AAACACGGATATCAAGAGGT;CCAGCATTCTAGGACTCTTG;GCCACTATTGGATGGATCCT	-0.2;-0.05;0.0;0.18	34998;44337;47836;58740	6.45E-01;5.08E-01;4.74E-01;4.27E-01	26416;37320;40819;50158	9.20E-01;6.39E-01;4.39E-01;3.90E-01	0.443884
EPB41L4A	-0.0177665	-0.203339	0.517543	0.303708	0.359846	4	AAGTGAACCTTTGTAATCCG;GCAGCAGTGTTAATGGGGCA;AAGCAGAGCTGAATTACTTG;ACAAAGAACTGATCAACAGT	-0.65;-0.06;0.29;0.34	15263;44059;65087;67323	4.27E-01;4.08E-01;4.02E-01;3.76E-01	17833;20069;41097;69893	7.11E-01;6.33E-01;3.83E-01;3.43E-01	0.443884
LOC112447410	-0.0177428	-0.203237	0.651474	0.223113	0.359846	4	TCCACCCCGCTCTTCCAGGA;CAGAAATAACGGAGCCAGGT;TCTGGGGCGTCCAGAAAACG;GAAGTCCATTCGCCATTGGG	-0.14;-0.02;0.0;0.09	38700;46058;47885;53375	8.12E-01;5.30E-01;5.07E-01;4.32E-01	31781;37271;39098;46456	1.05E+00;6.79E-01;4.40E-01;4.35E-01	0.443884
ZNF330	-0.0176913	-0.203015	0.633523	0.232529	0.359846	4	TATAAAAGTATACCTTACAA;AGGAATGTGACAAGTGTCAG;GAGTGTGTGGAATGTGAACG;AGAAGCTTACCACCATGGCA	-0.49;-0.37;-0.23;1.02	20657;25592;33390;83738	8.34E-01;5.77E-01;3.75E-01;2.92E-02	1418;51766;59564;64499	1.20E+00;4.83E-01;4.67E-01;3.86E-01	0.443884
SHLD2	-0.0176415	-0.2028	0.532771	0.293244	0.359846	4	TGGGGAAATCAGAATAACTG;TGTAGATGTCACTATCCATG;GTGTGCAGCTATATTGGATG;TTCTGTCACTCATTCCCAAG	-0.29;-0.17;0.1;0.28	30269;37041;53899;64647	4.79E-01;4.41E-01;4.29E-01;4.19E-01	20509;31257;48115;54887	7.63E-01;5.03E-01;4.90E-01;3.75E-01	0.443884
SERPINB11	-0.0176385	-0.202787	0.599836	0.251284	0.359846	4	GAGCTGAACTATAACCACGC;GTTTAAACTGGCCCTCATCG;ACTCTACGGGACAAATGCGA;ATTCACCAAGACCATGACAC	-0.34;-0.28;-0.25;0.81	27115;30490;32227;81603	8.70E-01;4.99E-01;3.94E-01;7.40E-02	3553;52929;54666;58041	8.33E-01;6.66E-01;4.79E-01;4.21E-01	0.443884
MED14OS	-0.0175825	-0.202546	0.523671	0.299453	0.359846	4	CCGAACAGGAAGCCTTACGC;TCCATATTGACGGCCCAAAG;GCGGGCTCATCGCTACATGG;CGCCCGCGCCCACTTAGGCG	-0.39;-0.28;0.28;0.32	24986;30506;64396;66413	4.99E-01;4.32E-01;3.83E-01;3.75E-01	18743;20760;54650;60170	6.91E-01;6.03E-01;4.22E-01;3.79E-01	0.443884
LOC107131414	-0.0175733	-0.202506	0.597265	0.252775	0.359846	6	GATCGCTGTTGGCAACCTGG;TATGAGCCCCAGAGTCAAAA;GACAAGGTCATAGGAGTGGG;TTTCCAGATATCTTCCTCAG;TGGGGCTTCTGAAGACCCCT;CTGGGTGTGGTCTTCGTGAA	-1.09;-0.14;-0.05;0.14;0.39;0.64	7016;38655;44549;56420;69851;78303	5.61E-01;5.08E-01;4.93E-01;4.83E-01;3.97E-01;2.19E-01	6853;15305;28736;40607;46501;78140	8.79E-01;6.73E-01;6.59E-01;6.51E-01;4.98E-01;2.24E-01	0.443884
IBSP	-0.0175205	-0.202278	0.583053	0.261184	0.359846	4	AATCTCTCCATAGCCAAGTG;TGCTTATAAACATAGTATTG;AACAGCACAGAGGTAGACAA;ATGAAGAAGGAAACAATGGA	-0.3;0.02;0.04;0.18	29386;48943;50014;58491	6.52E-01;4.76E-01;4.46E-01;4.11E-01	26665;35142;36213;55770	7.53E-01;7.35E-01;4.53E-01;3.92E-01	0.443884
FAM83D	-0.0174851	-0.202125	0.527923	0.296536	0.359846	4	TGTGTATATCCTATTGGACC;CACACCCTAGGTGATTGCAG;TGGGCTTTGACTGTGCGTAG;GCAGTCGTGCGACGAGCCGA	-0.72;-0.38;0.3;0.72	13386;25509;65537;80112	5.78E-01;4.24E-01;3.77E-01;1.06E-01	5044;19619;59647;71770	7.24E-01;7.05E-01;3.85E-01;2.97E-01	0.443884
LOC100337392	-0.017465	-0.202038	0.546335	0.284227	0.359846	5	GACATACCAGACCTCCAGGA;AAAGTCCACTAGCTCAGCTG;CAGAAGTACACACTCCGTGC;CAGCTGTACACAATGACCTG;TCACCAATCCTCAAACTGGC	-0.52;-0.32;-0.25;0.3;0.69	19482;28527;32453;65722;79517	6.74E-01;4.81E-01;3.93E-01;3.93E-01;1.49E-01	5639;19434;52703;56629;65674	6.21E-01;5.99E-01;5.64E-01;4.85E-01;4.63E-01	0.443884
ERFE	-0.0174588	-0.202012	0.651679	0.223008	0.359846	4	CCCACCTGAGGTCCTACTGA;CGCCTGCAGCCCGACGCCGA;GCGGGCAGTTCGTTCCCGGG;AGAGCATCCAGGCGTCCCGG	-1.15;-0.25;0.55;0.78	6348;31993;75850;81169	6.26E-01;5.10E-01;4.81E-01;8.33E-02	3987;9306;53163;78808	1.25E+00;7.90E-01;4.37E-01;1.35E-01	0.443884
LOC777692	-0.0173665	-0.201613	0.539763	0.28856	0.359846	4	GGAACTTAAAACTTCTTCTC;GTTATAATATATCTTCGTTT;ATTACTTTGTAGTCTACAGG;ATAACTGCACAAAACAGTAA	-0.48;-0.45;0.06;0.8	21105;21977;51440;81524	6.58E-01;4.57E-01;3.75E-01;7.57E-02	3632;33716;63179;64051	8.25E-01;4.95E-01;4.64E-01;3.75E-01	0.443884
LOC523634	-0.0173644	-0.201604	0.560318	0.275221	0.359846	4	CAATACTGCTTGAGTAACAG;GGCCTATGACCGCTATGTGG;GTTGAAAGAGATATCCACGC;ATTCATAACACTGTGACACA	-0.96;0.07;0.08;0.74	8707;52245;52435;80474	5.29E-01;4.72E-01;4.45E-01;9.82E-02	4682;32721;32911;76449	8.49E-01;7.31E-01;4.74E-01;1.87E-01	0.443884
GSDMA	-0.0173356	-0.20148	0.510531	0.308652	0.359846	4	ATTTCGAGTGAGACAGCTGA;GCAAACCTGTAACCCCAACG;GCGAGGAGAGAACCTGTACG;GGAAGCGCTTGAAGTCTATG	-0.48;-0.01;0.05;0.37	20870;46955;50958;68831	4.63E-01;4.35E-01;3.75E-01;3.70E-01	16325;34198;38201;64286	7.01E-01;4.88E-01;4.60E-01;3.93E-01	0.443884
HSD17B7	-0.0172992	-0.201323	0.545884	0.284522	0.359846	4	TACACTGGAATACAGACCCT;ATGACAAGATAACCCCTGAT;GGGAGGCCAGTAGAGAGGTG;ACTATGTATATCTAAATGCT	-0.4;-0.39;-0.06;0.77	24607;24868;44009;81079	5.91E-01;5.74E-01;3.81E-01;8.52E-02	4077;41147;60288;60549	7.82E-01;5.92E-01;4.27E-01;3.82E-01	0.443884
TBC1D22B	-0.0172902	-0.201284	0.513418	0.306607	0.359846	4	TCTGAGATGCGGGCGACGAG;TCTTACCCACATATTCTGAG;AGAACGGTCAAAAGTCAGCA;ACGGTCCCAGTCAACGACAT	-0.38;-0.17;0.19;0.3	25157;36913;59094;65465	4.57E-01;4.41E-01;3.88E-01;3.84E-01	19691;26062;48243;59999	6.08E-01;5.68E-01;5.01E-01;3.76E-01	0.443884
LOC507662	-0.0172507	-0.201114	0.559125	0.275978	0.359846	4	AAATAGAGCAATGATGTACA;CAAACTCCTCACTCAGATTG;GAAACACTATCGGACCACTG;GTCATCATCAAATCTGAGCG	-0.26;-0.24;0.21;0.22	31784;32851;60642;60946	5.81E-01;4.73E-01;4.35E-01;3.81E-01	24210;24514;52305;53372	8.12E-01;5.98E-01;4.47E-01;3.80E-01	0.443884
TIFA	-0.0172471	-0.201098	0.502231	0.314607	0.359846	4	AATTTCACCACTTCGCTGGT;CAGTCTGCTTGTGGACAACA;TGCCAGACAAATGCATGATT;GGAATATTCCACTTCGCTGG	-0.56;-0.16;-0.03;0.68	18121;37360;45593;79324	5.45E-01;4.39E-01;3.82E-01;1.23E-01	5832;39563;47796;67035	6.55E-01;5.08E-01;4.30E-01;4.16E-01	0.443884
RGS2	-0.0171939	-0.200868	0.695104	0.201789	0.359846	8	TCTTCTGTAGATTAAAAGAT;TGCAGCAAGACCATATTTAC;CTTCATCAAGCCTTCTCCTG;TGGCACCGGCCCCAAGAACG;TGAATGCAGCAAGACCATCT;AGCGAACCCTATTAAAAGAT;AGAAAATATTGAATTCTGGC;AAATGCTTCTGACCACAGCT	-0.76;-0.55;-0.35;-0.22;-0.19;0.1;0.74;1.09	12400;18286;26709;33944;35907;54137;80502;84090	8.40E-01;6.36E-01;6.10E-01;5.80E-01;5.30E-01;5.19E-01;4.12E-01;4.37E-02	1066;4654;31019;49249;51212;58447;66870;72756	1.22E+00;1.04E+00;6.06E-01;5.54E-01;5.51E-01;5.47E-01;5.41E-01;5.00E-01	0.443884
LETM2	-0.0171759	-0.200791	0.502388	0.314493	0.359846	4	ACTTTATTGCCTGACTGACT;CCCTCAGCCCACGAAAGAAG;AAACAGTCTTAGCTATTGCC;AAAACCTATATGAAGAACTA	-0.53;-0.15;0.26;0.35	19125;38211;63252;67920	4.35E-01;3.93E-01;3.78E-01;3.75E-01	17236;21904;46945;66031	6.60E-01;5.22E-01;4.42E-01;3.86E-01	0.443884
NUFIP2	-0.0171476	-0.200669	0.622603	0.23845	0.359846	4	TGTTTCTGCTCATGTTTCAG;AAGTTTGATGATCGGCCCAA;GCTAGGCGCAATAGTGCCAA;CCTGACTACAGTGAACAAAA	-0.61;-0.54;0.0;1.08	16177;18780;47780;84063	7.51E-01;5.08E-01;3.94E-01;2.24E-02	1093;37376;66376;68979	1.31E+00;4.39E-01;3.79E-01;3.66E-01	0.443884
ITGA8	-0.0171301	-0.200593	0.498711	0.317167	0.359846	4	AATTCACGTTCCATAAAGAG;TGGGGCGACTTACGTGCGAG;ATAGACAAGAATGATTACCC;AATAACTTACTGTTCCGACA	-0.39;-0.27;0.03;0.55	25058;31285;49900;75777	4.89E-01;4.77E-01;3.83E-01;2.03E-01	9379;35256;53871;60098	6.05E-01;5.08E-01;4.52E-01;4.29E-01	0.443884
SNX24	-0.0170892	-0.200417	0.596509	0.253216	0.359846	4	AGGAAATCAAGAAACAGCTT;CATCCCGTCCTTTCGCTACG;CTGGAGCGGGGGTACACGGT;GTCTTAGAACAACGACGACA	-0.72;-0.54;0.24;0.96	13165;18695;61918;83300	7.54E-01;4.28E-01;3.77E-01;3.83E-02	1856;23238;66461;71991	1.09E+00;6.27E-01;3.79E-01;2.92E-01	0.443884
LOC101906682	-0.0170307	-0.200164	0.648411	0.224693	0.359846	4	AGGGACTGAAAGCCGAGCCA;GAAGCCAAAGTCCGCCCGTG;AGCCCGCACCACTCAAGTCG;ACTTCATAACCGTGGCGCAA	-1.19;-0.09;0.56;0.65	5930;41624;76154;78574	6.49E-01;5.19E-01;4.26E-01;1.40E-01	6582;9002;43532;79226	1.27E+00;6.15E-01;5.83E-01;1.25E-01	0.443884
RRAGD	-0.0169664	-0.199886	0.491994	0.322111	0.359846	4	CCAAATCTGAAAATTAACAA;GACTATGAGATGATCTTCCG;GGTCGCTAAAGTCCAGAACT;AAACACCTCAAAGTTGATGT	-0.54;-0.25;0.26;0.47	18655;32042;63126;73040	4.81E-01;3.80E-01;3.75E-01;2.67E-01	12116;22030;53114;66501	6.56E-01;4.45E-01;4.37E-01;4.30E-01	0.443884
APBA2	-0.016941	-0.199777	0.522149	0.300505	0.359846	4	CCACTACTGTCCCAGCGAGG;CGACTATGTGAACAACACCT;GCCCCGAGCACGCACCACGG;AGCTCCTCTGAGGGTCGGCG	-0.4;-0.38;0.29;0.43	24256;25106;64772;71562	5.86E-01;3.80E-01;3.75E-01;3.02E-01	13594;20384;60050;60900	7.01E-01;5.82E-01;4.21E-01;3.83E-01	0.443884
PPYR1	-0.0169005	-0.199602	0.540475	0.288088	0.359846	4	TCATCACCAATCCAACAGGC;ATGGTGTAGATAGCCGTGAG;TGGTGTAGATGATGCGGTGA;CTTTCATAAGAACCACTCCA	-0.86;-0.04;0.37;0.47	10179;44921;68972;72831	4.86E-01;4.29E-01;3.94E-01;2.72E-01	12325;16184;40235;74977	8.47E-01;6.53E-01;4.41E-01;2.21E-01	0.443884
NUDT22	-0.0168744	-0.19949	0.50029	0.316016	0.359846	4	CCTGCACAAGGACCTCCCTG;GGTCCCCAGGAAGTCTTGAT;GTGGGCGACGATCATAGGCT;TGACAAGCAAGCCTATCTGG	-0.38;-0.29;0.16;0.44	25468;29901;57513;72014	5.07E-01;3.98E-01;3.85E-01;2.91E-01	13142;27643;55255;59688	6.17E-01;5.40E-01;4.28E-01;4.16E-01	0.443884
EMILIN3	-0.0167597	-0.198995	0.546859	0.283884	0.359846	4	GCTGTGATTGAGGCCCACCG;CAAGCATATGGTACCCTCAG;TGTGCACGACGTACGCACAG;TGGACGAGTACGTGGACCGA	-0.45;0.01;0.16;0.21	22249;48536;57401;60494	5.94E-01;4.43E-01;3.99E-01;3.75E-01	24662;27755;36620;62907	7.42E-01;5.38E-01;5.26E-01;3.82E-01	0.443884
LOC101906934	-0.0166811	-0.198655	0.48479	0.327499	0.359846	4	CCAGGGCGCTCCTGACACCG;TGAAGGAGGTCAGACCCGCA;ACACCGAGGAGAAAGTCACC;TGCTCCATCAGCCTGAAGAC	-0.64;-0.12;0.11;0.58	15570;40366;54301;76627	4.28E-01;4.25E-01;3.99E-01;1.83E-01	8529;30855;44790;69586	5.59E-01;5.35E-01;4.94E-01;3.51E-01	0.443884
ATP6V1G3	-0.0166603	-0.198566	0.536059	0.291032	0.359846	4	GTACAGAATGCAGCGAGATG;GTTTCGACAGAAACAGGCGA;GCGACTGCGCCAAGCTAAGG;AAATAGAAGTTCAAACCCTA	-0.25;-0.24;0.1;0.33	32300;32985;53678;66751	4.71E-01;4.40E-01;4.31E-01;4.23E-01	18405;31478;52171;52856	8.28E-01;4.87E-01;4.48E-01;3.80E-01	0.443884
LOC112449111	-0.0166384	-0.198471	0.682911	0.207534	0.359846	7	TCAGCGTCATCACCAAATCG;GTAGACCACATTCAAGCGCA;TCCCTCGGAAGATCGTATTG;GACAGGTGACGGAAACTCCG;CCGACTACTACAGCCCCCTG;AGTACCACAACAGGGACACG;AAAATCTTCCCACATACCCG	-0.93;-0.58;-0.35;-0.24;0.46;0.51;1.01	9145;17285;26780;33056;72487;74432;83688	7.40E-01;6.83E-01;6.19E-01;5.56E-01;4.20E-01;4.05E-01;5.28E-02	1468;10724;12669;52100;58376;67871;76011	1.22E+00;9.64E-01;7.70E-01;5.42E-01;5.02E-01;4.39E-01;3.45E-01	0.443884
CD274	-0.0165574	-0.198122	0.504996	0.312611	0.359846	4	GCACAGTAGCTACCATGGGA;ATGGCGGTGCCGACTACAAG;ATATGGCAGCAATGTGACGT;ATGTGAAATTGCAGGATGCG	-0.66;-0.02;0.01;0.61	14779;45951;48482;77567	4.98E-01;4.31E-01;4.07E-01;1.62E-01	7589;36674;39205;70377	6.76E-01;5.70E-01;4.43E-01;3.31E-01	0.443884
LOC531038	-0.0165313	-0.198009	0.495186	0.319752	0.359846	4	CTGTCTCAAGGTCACTTCGC;GAGGCATAAGTGGTACCCCG;AATGCAGACGATCAAATGTG;ATGACGAAGATATTGGTCTG	-0.75;-0.1;0.16;0.62	12435;41202;57835;77966	4.39E-01;4.27E-01;3.96E-01;1.53E-01	7190;27321;43954;72721	5.86E-01;5.75E-01;5.45E-01;2.74E-01	0.443884
SLC30A10	-0.0165254	-0.197984	0.530197	0.294987	0.359846	4	CCACGATGAGCACCAGTTCG;CAGCCACATTCGGCGCCTTG;GCAGCAGTCTCCTTGATGAG;TCCGAAGCCCTGAATATCAG	-0.5;-0.41;0.36;0.49	19982;24042;68314;73630	6.08E-01;3.89E-01;3.76E-01;2.53E-01	11526;16842;61114;65174	8.21E-01;4.65E-01;4.56E-01;3.79E-01	0.443884
MEF2D	-0.0165051	-0.197896	0.484441	0.327762	0.359846	4	CTGCAGTTCAGCAATCCCAG;TCACCTGTATTGTAGGCAGT;GAACAATGCCCAGCGCCTCG;AGCAGCTTTACTCACCAACA	-0.58;-0.13;0.18;0.47	17277;39283;58733;72941	4.31E-01;3.90E-01;3.86E-01;2.69E-01	12215;26423;45873;67879	5.61E-01;5.40E-01;4.43E-01;3.94E-01	0.443884
EMP1	-0.0164985	-0.197867	0.490283	0.323383	0.359846	4	AACGAATAACATGATGACGG;CTGGAACACGAAGACCACGA;GATTTGGGAACAGGATCAGT;GCACGTACCTTCACCAGCGT	-0.67;-0.1;0.21;0.49	14646;41375;60528;73789	4.27E-01;4.08E-01;3.81E-01;2.49E-01	11367;24628;43781;70510	5.96E-01;5.78E-01;4.59E-01;3.28E-01	0.443884
LOC617705	-0.0164095	-0.197483	0.524595	0.298817	0.359846	4	GGCTGGTCGGAGCACAACTG;GCAGATGAAAATATCCATTG;CTGTTCAATGCGATACCCCA;CTGGAGCAGTGCATGCACGG	-0.37;-0.19;0.23;0.27	25639;35750;61502;63907	4.99E-01;4.49E-01;3.86E-01;3.78E-01	21249;23654;49406;59517	6.22E-01;6.17E-01;4.84E-01;3.75E-01	0.443884
QDPR	-0.0164083	-0.197478	0.494002	0.320626	0.359846	4	TTCCCAGGGATGATCGGCTA;GGTGGACGCGATCCTTTGTG;CAACGTCGTGGTTAAAATGA;CCCGCCGAATTACCCAGTTG	-0.42;-0.31;0.16;0.5	23254;29145;57708;74265	5.17E-01;3.97E-01;3.77E-01;2.38E-01	10891;27448;56011;61902	5.54E-01;5.43E-01;4.69E-01;4.09E-01	0.443884
PLAG1	-0.0163543	-0.197245	0.541161	0.287633	0.359846	4	CATGACGTGCCCCATAGACA;GGCGGTCGCAGTGCTCACAT;TCTGCCAGTACTGCGCTCAG;ATTGCGAGAAAATGTTTCAC	-0.37;-0.37;0.33;0.34	25620;26073;66921;67674	5.67E-01;3.99E-01;3.86E-01;3.81E-01	17482;18235;59083;59536	7.70E-01;6.22E-01;3.88E-01;3.85E-01	0.443884
SNX19	-0.0163468	-0.197213	0.525523	0.298179	0.359846	4	TTAGAGAAGGATCTCACCAA;TCCTGAGATCGCGAACAGTG;GTCCCGCATGATCATCCGGA;GCTGAGGTCACCTACACACG	-0.46;-0.3;0.34;0.35	21605;29572;67575;68125	5.11E-01;3.88E-01;3.84E-01;3.75E-01	17031;17581;55584;63551	7.93E-01;5.08E-01;4.13E-01;3.88E-01	0.443884
ONE_NON-GENE_SITE_64	-0.016337	-0.19717	0.485391	0.327046	0.359846	4	CTTGCATAGCAATGTCGAGG;CTTCCTAGCCTACGACATAG;CTTCGAATTCGCGTTGTCCT;CTTTAACCCAACATCACATA	-0.65;-0.19;0.21;0.57	15134;35669;60593;76217	4.49E-01;4.03E-01;3.81E-01;1.93E-01	8939;24563;49487;70022	5.97E-01;5.21E-01;4.83E-01;3.40E-01	0.443884
MGAT3	-0.0163335	-0.197155	0.510387	0.308755	0.359846	4	CTCTTCCTCAAGCTCTACGA;GGGTGAGTGGGAATAGAGTG;GTCCAACTTCACAGCGTACG;TGACGCAGGACGGCGTGTCG	-0.53;0.01;0.02;0.44	19075;48186;48785;71753	4.93E-01;4.41E-01;3.78E-01;2.97E-01	13403;36371;36970;66081	7.32E-01;4.45E-01;4.41E-01;4.24E-01	0.443884
UCN2	-0.0162697	-0.19688	0.512013	0.307601	0.359846	4	TCCAGCGAGAGGGTGATGCG;GGGCGACCCCAAGCAGCGGA;TGATGGTCCTGACATTGGGC;TGGCCTGGGGAAAGTTCTGA	-0.33;-0.17;0.03;0.41	27843;36950;49385;70649	4.84E-01;4.41E-01;3.99E-01;3.24E-01	14507;35771;48206;57313	6.88E-01;5.02E-01;4.48E-01;4.10E-01	0.443884
FBLN2	-0.0162679	-0.196872	0.520408	0.301712	0.359846	4	GCAAGTCTGTAGGGTCGTCG;CTGCTGAAGTGTGGTCAGGG;GCTGCCACCCAACTGCATCG;TGTTCACGCAGTGCTCGCGG	-0.28;-0.24;0.04;0.42	30352;32873;50124;71113	4.74E-01;4.72E-01;4.20E-01;3.13E-01	14043;35032;52283;54804	7.66E-01;4.54E-01;4.47E-01;4.15E-01	0.443884
ASAP3	-0.0162617	-0.196845	0.548038	0.283114	0.359846	4	GGAGCTGTGGATCGCACGCA;AACAGTCATGAGCTGTCCAC;CTTCCATGCTCAGCACAAGT;CCAAGTAAGGCCAAACCCCG	-0.35;-0.04;0.11;0.21	26722;45074;54808;60606	5.91E-01;4.29E-01;4.20E-01;3.92E-01	24550;30348;40082;58434	6.56E-01;6.54E-01;5.01E-01;3.81E-01	0.443884
KDM3B	-0.0161283	-0.19627	0.535881	0.291152	0.359846	4	AAACCGAGTTTATCTACCAG;GTAGTGAAGTAGTTACTGGT;GTCAGATTTAAGCGACTCTG;CACACATCTCCCGTACACCT	-0.83;-0.0;0.33;0.44	10725;47346;66959;72017	4.73E-01;4.37E-01;3.81E-01;2.91E-01	13139;18197;37810;74431	7.71E-01;7.11E-01;4.28E-01;2.34E-01	0.443884
LLGL1	-0.0160017	-0.195723	0.486844	0.325954	0.359846	4	TGCCTGATGACTACCGGTGT;CCACTCGGCATGGAGAGTGA;ACCCCTACAGCGATGACCCG;GGCGGGGACATTGGCAACGT	-0.6;-0.15;0.22;0.47	16521;37987;61099;73130	4.36E-01;3.91E-01;3.79E-01;2.64E-01	12026;24057;47169;68635	6.08E-01;5.18E-01;4.46E-01;3.75E-01	0.443884
CYP24A1	-0.0159772	-0.195617	0.57038	0.268918	0.359846	4	CGAAGGAACCCAACTTCATG;CCGCATTGAAGACTTATACA;TATCGCGACTATCGCGAGGA;GCTGGACGACAAAATCAACG	-0.22;-0.14;0.1;0.2	33852;38758;53712;60194	6.03E-01;4.59E-01;4.33E-01;4.31E-01	24962;31444;46398;51304	8.80E-01;5.31E-01;4.87E-01;3.83E-01	0.443884
LOC104969469	-0.0159734	-0.195601	0.706732	0.196457	0.359846	4	CACTGGCTCCGATCAGACGG;CCCGACATTCAAATGCGCCG;GTTCGGCTGAGGTCCGCTGG;GGTGTAAGTGAGAGCGTGCA	-1.35;0.05;0.08;1.16	4611;50945;52729;84369	7.37E-01;4.60E-01;4.42E-01;1.61E-02	787;32427;34211;80545	1.44E+00;8.09E-01;4.77E-01;9.67E-02	0.443884
LOC404103	-0.0159555	-0.195524	0.575282	0.2659	0.359846	6	CTCCCATCCCTGCAGCCCAG;GACCCGTATATGGAGGCTCT;GGTCTCGCAGAACCCAGCCT;TTGCAGGGACCCGTATATGG;GGACCAGAAGGGCTATGGAG;CAGATACTTCTACAACGCCA	-0.49;-0.33;-0.05;0.05;0.13;0.59	20343;27881;44438;50960;55915;77116	5.99E-01;5.08E-01;5.08E-01;4.83E-01;4.36E-01;2.58E-01	8040;29241;34196;40718;57275;64813	7.11E-01;6.71E-01;5.68E-01;5.57E-01;4.83E-01;4.62E-01	0.443884
FOXI3	-0.015948	-0.195492	0.516423	0.304493	0.359846	4	GCGTAGTCGGTGAGTCCGTA;TTGACAACGGAAACTTCCGT;CGACATGGCTCTCTACTGTG;AGTCGTTGAGAGACAAGTTG	-0.37;-0.35;0.02;0.64	25675;26971;48712;78370	5.51E-01;4.94E-01;3.86E-01;1.44E-01	6786;36444;58185;59481	6.23E-01;6.05E-01;4.44E-01;3.93E-01	0.443884
PRAP1	-0.0159387	-0.195451	0.489733	0.323793	0.359846	4	GATACCCCTCCCTACAGCCT;CCCCTGGACAACCCTGCACA;GTCCCCAAGTGTCAGACCCA;CCAGACCAAAGGCAAAGTCG	-0.57;-0.09;0.04;0.56	17676;41811;50079;76004	4.75E-01;4.26E-01;3.84E-01;1.97E-01	9152;35077;43345;67480	5.87E-01;5.15E-01;4.53E-01;4.04E-01	0.443884
SPA17	-0.0158803	-0.195199	0.551782	0.280684	0.359846	4	AAGATTCTCAAAATATGCTG;ACCCACTACCGAATTCCACA;GGGACCATACCTTGAATGCA;GCTCACACGCGAGATTCTGA	-0.79;0.05;0.32;0.35	11736;50684;66679;67952	4.58E-01;4.52E-01;3.92E-01;3.80E-01	17204;18477;34472;73420	8.02E-01;7.61E-01;3.87E-01;2.58E-01	0.443884
DLX2	-0.0158767	-0.195184	0.518708	0.302895	0.359846	4	TCTTCTTGAACTTGGATCGG;GGGGACGAACTGGTCCCGTA;TCCTACCAGTACCACGCCAG;CACCAACCAACAACACCCGG	-0.45;-0.27;-0.06;0.72	21998;31227;43876;80043	5.76E-01;4.90E-01;3.75E-01;1.08E-01	5113;41280;53929;63158	7.00E-01;5.19E-01;4.29E-01;4.27E-01	0.443884
KMT2C	-0.0157843	-0.194785	0.863943	0.136791	0.359846	4	TCACCAATGAGTAATCCCGG;ACAGGAGAGAGCACCATACG;CTGACTATACGGATCCATCG;CCAGTGACCACTCCACACAA	-1.67;0.05;0.71;0.85	2845;51039;79812;82188	9.18E-01;6.85E-01;4.61E-01;6.16E-02	2968;5344;34117;82311	1.68E+00;9.02E-01;8.12E-01;5.90E-02	0.443884
LOC788089	-0.0157495	-0.194635	0.572462	0.267632	0.359846	4	CACACTAGTGAAACTGGCCT;CATAGCGATCAAAGGACATG;CACTGTTAAACACTATGAGT;AGAATCTACAATCAACCTAG	-0.35;0.04;0.07;0.19	26763;49913;51795;59231	6.31E-01;4.53E-01;4.52E-01;3.92E-01	25925;33361;35243;58393	7.79E-01;6.55E-01;4.68E-01;3.87E-01	0.443884
BHLHA9	-0.0157056	-0.194445	0.492948	0.321404	0.359846	4	GCGTAGCACGAGGGACAGCG;CGTCGCGCCTTGGACCGCAC;GCGCATCCTCGACTACAATG;CAGCACCCCAAAATCCCTCT	-0.44;-0.31;0.14;0.55	22615;28904;56515;75630	5.21E-01;4.05E-01;3.76E-01;2.06E-01	9526;28641;56252;62541	5.36E-01;5.24E-01;5.04E-01;4.07E-01	0.443884
VRTN	-0.0156644	-0.194268	0.568599	0.270023	0.359846	4	GCTTGGAAGCACGAGCTCGT;GGCGCCGAAAAGCTCTCCGA;TGACACGGTTAAAGTACGGC;AGAGCACCTTCTACCGCTGG	-0.8;0.11;0.29;0.33	11345;54786;65109;67082	5.00E-01;4.60E-01;4.14E-01;3.76E-01	18074;20047;30370;73811	9.33E-01;7.11E-01;3.82E-01;2.48E-01	0.443884
MPL	-0.0156118	-0.194041	0.546713	0.28398	0.359846	4	GCTACGCAGCCAACCTGATG;ATACAACACATACCCCGGAT;AGCCTGGTGGATCCAGAAAG;CTTCACACTTCTCCCAGACG	-0.75;-0.31;0.44;0.55	12526;29250;72079;75711	5.16E-01;4.38E-01;4.29E-01;2.04E-01	9445;13077;55906;72630	9.94E-01;5.06E-01;4.10E-01;2.76E-01	0.443884
MT1A	-0.0155727	-0.193872	0.507356	0.310917	0.359846	4	GCCAGGGAACCCTTACCAGT;GGCACAGCCCACAGGGCAGC;CACTCACTCTTCTTGCAGGA;CTTGCAGGAGGGACATCTGC	-0.48;-0.1;0.21;0.32	20736;41034;60427;66402	4.32E-01;4.27E-01;3.82E-01;3.75E-01	18754;24729;44122;64420	5.94E-01;5.72E-01;4.85E-01;3.79E-01	0.443884
ASCL3	-0.0155502	-0.193775	0.591032	0.25643	0.359846	4	TTATCCGGAAAAGGAATGAG;CACGTTCCACCTCTACCCAG;GAAGGTGCGAATATTCCTAC;CGGGTGAAATGTGTCAATGA	-0.16;-0.14;-0.1;0.33	37807;39010;41140;67173	6.32E-01;5.15E-01;4.32E-01;4.12E-01	17983;44016;46146;47349	1.02E+00;5.35E-01;4.27E-01;3.82E-01	0.443884
LOC112444466	-0.0155495	-0.193772	0.519951	0.30203	0.359846	4	AGCGACGCAGGATTCCGGGG;TGTTCCACAACGGAACGTGG;GCACTCTTGCACCCGTGGAG;CAGAGACTGTCTGACCCGAG	-0.79;0.04;0.18;0.5	11709;50504;58480;74299	4.57E-01;4.52E-01;3.92E-01;2.37E-01	10857;26676;34652;73447	7.96E-01;5.56E-01;4.70E-01;2.57E-01	0.443884
ZNF7	-0.0155207	-0.193648	0.50081	0.315638	0.359846	4	ACATACATCGCACCTTCCGA;CCAGCCTCATCCATCATCAG;AGTTATCCGATTGCTTCCAG;CCAGAGGGCTCTCTACAAGG	-0.55;-0.09;-0.03;0.61	18270;41615;45829;77574	5.41E-01;4.26E-01;3.81E-01;1.62E-01	7582;39327;43541;66886	5.83E-01;5.70E-01;4.31E-01;4.20E-01	0.443884
RMND5A	-0.0154986	-0.193552	0.517723	0.303583	0.359846	4	TATGGGCAACTGTGCGAGCG;TGGAACTACAAATCAGCGAG;ATTCCGACATCAGCAGTGTG;AGCCTCGTGTACCTGAGACA	-0.59;-0.03;0.24;0.32	16872;45693;62401;66296	4.35E-01;4.31E-01;3.89E-01;3.76E-01	18860;22755;39463;68284	6.70E-01;6.38E-01;3.84E-01;3.79E-01	0.443884
PTGER1	-0.0154348	-0.193277	0.506523	0.311514	0.359846	4	GCGCCCGCCAGGCCCAACGG;CGATGAAGCACCACGTGCCG;CTGGGAAGTGTCGTCGAGAG;GCACGCAGCCCGCGTTTCGG	-0.34;-0.29;0.08;0.49	27403;29919;52696;73778	5.06E-01;4.42E-01;3.96E-01;2.49E-01	11378;32460;55237;57753	6.75E-01;4.76E-01;4.59E-01;4.16E-01	0.443884
LOC100335608	-0.0154332	-0.19327	0.517343	0.303849	0.359846	4	TCCTCCGACCGAGATGGACC;CGGGCCGTACCACCGCACGG;CGGGCCGTACCACGAGCGTG;CCAGCTATGGGCGATACCAA	-0.33;-0.2;0.15;0.33	27759;35009;56861;66768	4.54E-01;4.23E-01;4.03E-01;3.99E-01	18388;28295;50147;57397	6.85E-01;5.30E-01;4.74E-01;3.81E-01	0.443884
SRRM5	-0.0154247	-0.193233	0.525007	0.298533	0.359846	4	CCAAACTAGAACCCTCAGCA;CCTCGAAGGGAGTTCGAGTG;GCAAGGAGAGAGGTCGCATA;GCAAGAAGTCGTACCCGGAA	-0.68;0.04;0.22;0.36	14279;50200;60849;68612	4.54E-01;4.13E-01;3.80E-01;3.75E-01	16544;24307;34956;70877	7.88E-01;6.03E-01;3.91E-01;3.19E-01	0.443884
LOC524985	-0.0154082	-0.193162	0.528318	0.296266	0.359846	4	CAGTGACTCCCACACCAATG;ATGTACAGAGCTTGTTATGG;GCTTGTAGATGGCCAAACAA;GTGAATTAATCAGTGCCTTG	-0.54;-0.44;0.31;0.62	18720;22437;65756;77704	6.46E-01;3.79E-01;3.77E-01;1.59E-01	7452;19400;62719;66436	7.31E-01;5.75E-01;4.31E-01;3.76E-01	0.443884
PAG4	-0.0153751	-0.193019	0.650063	0.22384	0.359846	4	AGATGGGGATGGCTCCAGAG;TGGATACCACTGATGAAAGC;TGTCTGCAGCTAAACACGAT;GTAAGTACTGATCAGCAGTT	-0.17;-0.01;0.05;0.07	36969;47028;50700;51998	8.57E-01;5.02E-01;4.66E-01;4.36E-01	33158;34456;38128;48187	9.89E-01;7.03E-01;4.58E-01;4.50E-01	0.443884
ENOSF1	-0.0153688	-0.192992	0.530884	0.294521	0.359846	4	GATGCGGAAGACGGACTCAA;CAGGTCGGGAAAAAAGAGCG;GTGGAAGTTACTTGTTGACA;GTGTCCCAGAATGTCGTCAG	-0.87;-0.18;0.36;0.62	10134;36635;68402;77866	4.87E-01;4.43E-01;3.89E-01;1.55E-01	7290;16754;48521;75022	8.24E-01;5.82E-01;4.97E-01;2.20E-01	0.443884
PIMREG	-0.0153499	-0.19291	0.517047	0.304055	0.359846	4	AGCAGTCAGCCTCAACCTCG;TGGAAACCCAGGTGAAAGCC;GAGGAGCACCCGGCTATCTG;CTGGAGAGACCTCCGACGCA	-0.64;0.05;0.12;0.4	15572;50798;55152;70418	4.59E-01;4.17E-01;3.99E-01;3.30E-01	14738;30004;34358;69584	8.05E-01;5.05E-01;4.07E-01;3.51E-01	0.443884
EEF1E1	-0.0153273	-0.192813	0.555291	0.278425	0.359846	4	GGGAACAAGTACAGCGCTCA;GTAGTCAGTCCCGTTAGACT;CTCTAACCACTGCTGAACCA;AGAGTACAGGGTAACGCGAG	-0.31;-0.05;0.09;0.21	28853;44334;53241;60698	5.88E-01;4.36E-01;4.27E-01;4.07E-01	24458;31915;40822;56303	7.19E-01;6.39E-01;4.82E-01;3.81E-01	0.443884
HDGFL1	-0.0153257	-0.192806	0.516512	0.30443	0.359846	4	CTGGTAATCGGAAGCCTGGA;CCGAAGAGCCACACCAACGG;TTGGCAAACCGAATAAGAGG;CAGGCACCTCTTCCCGTACG	-0.34;-0.22;0.17;0.33	27456;33980;57992;67003	4.62E-01;4.16E-01;3.97E-01;3.95E-01	18153;27164;51176;57700	6.76E-01;5.48E-01;4.60E-01;3.82E-01	0.443884
LOC112445611	-0.0152667	-0.192551	0.608797	0.246152	0.359846	7	CACAGATCTTCTGACCATGA;GCTATACGCAAAAGATCTCG;GAGCGCTCTCTGAATCAGGA;AGAGAGGAAATAGAGAGCAC;GAGATCCAGGTTGCTCACCA;AGTGACAGCGAGTCTATGAG;ATACGCAAAAGATCTCGTGG	-0.58;-0.27;-0.25;-0.02;-0.01;0.44;0.58	17388;31164;32076;46256;46921;71820;76763	6.68E-01;5.49E-01;5.40E-01;5.37E-01;4.40E-01;4.04E-01;3.15E-01	8393;13336;38235;38900;53080;53992;67768	7.79E-01;6.94E-01;6.58E-01;6.12E-01;5.52E-01;5.35E-01;4.32E-01	0.443884
SIM1	-0.0152524	-0.19249	0.484113	0.32801	0.359846	4	ACCAGCCCTCTGGACAACGT;TCTGATTCCGATCTTTCCGT;CATTTACGAATACATCCACC;GATGGCTGCTACCAGAACGT	-0.54;-0.13;0.11;0.5	18733;39450;54300;74187	4.31E-01;4.25E-01;3.79E-01;2.40E-01	10969;30856;45706;66423	5.43E-01;4.94E-01;4.68E-01;4.32E-01	0.443884
FAM160A2	-0.0152128	-0.192319	0.494049	0.32059	0.359846	4	CGGGCTCTGAAATACTCCGT;AGGTGGTGCGAATCCTGGAA;TCAGCATCACATGGTTACAC;ACTGGACCATGCCGCAACAG	-0.48;-0.23;0.23;0.42	21065;33305;61381;71165	4.68E-01;3.79E-01;3.75E-01;3.12E-01	13991;23775;51851;64091	6.14E-01;4.94E-01;4.52E-01;4.16E-01	0.443884
LOC112445454	-0.0151274	-0.19195	0.858798	0.138421	0.359846	20	GAAGGGCAACTACGCCGAGA;GGCGAGATATTCCATGACGG;ACCGGCCAACTCGAGGACTT;GACGGTGGATACGGCCGACG;GTTGGCCGGTAACGCCGCCA;CCAGGGACAACAAAAAGACC;GAGGTGGCGAGGTATGATCC;GGGCGGTAAGGTGAAGGGAA;GAATTGAACAAGCTCCTCTC;GACGGCGGCCAGGTAAACCG;ATCGAAATCATGTCCGGTAG;CGGCGTTACCGGCCAACTCG;TACGGCCGACGGGGAACTGG;ATGTCCGGTAGAGGCAAGGG;CGCCGCCGAAGTCCTCGAGT;GCTGGCCATAAGGAACGACG;GGCGGCGAGATATTCCATGA;GAACCGATCGAAATCATGTC;GGCAACTACGCCGAGAGGGT;GGCCAACTCGAGGACTTCGG	-1.14;-1.01;-0.77;-0.5;-0.25;-0.23;-0.14;-0.06;-0.01;0.0;0.0;0.12;0.13;0.23;0.26;0.37;0.52;0.58;0.73;0.87	6366;8012;12031;20103;32075;33552;38911;43711;46976;47747;47809;54988;55840;61558;63097;68839;74813;76715;80387;82438	1.01E+00;9.70E-01;9.39E-01;9.32E-01;8.84E-01;8.18E-01;7.84E-01;7.54E-01;7.35E-01;7.29E-01;6.96E-01;6.94E-01;6.63E-01;6.46E-01;6.17E-01;5.47E-01;5.45E-01;4.66E-01;4.26E-01;2.82E-01	2718;4769;8441;10343;16317;22059;23598;29316;30168;37347;37409;38180;41445;46245;51604;53081;65053;73125;77144;78790	1.30E+00;1.20E+00;1.16E+00;1.15E+00;1.10E+00;9.66E-01;9.20E-01;8.77E-01;8.44E-01;8.20E-01;8.12E-01;8.04E-01;7.83E-01;7.54E-01;7.25E-01;6.75E-01;6.75E-01;6.12E-01;5.41E-01;4.63E-01	0.443884
LOC112445455	-0.0151274	-0.19195	0.858798	0.138421	0.359846	20	GAAGGGCAACTACGCCGAGA;GGCGAGATATTCCATGACGG;ACCGGCCAACTCGAGGACTT;GACGGTGGATACGGCCGACG;GTTGGCCGGTAACGCCGCCA;CCAGGGACAACAAAAAGACC;GAGGTGGCGAGGTATGATCC;GGGCGGTAAGGTGAAGGGAA;GAATTGAACAAGCTCCTCTC;GACGGCGGCCAGGTAAACCG;ATCGAAATCATGTCCGGTAG;CGGCGTTACCGGCCAACTCG;TACGGCCGACGGGGAACTGG;ATGTCCGGTAGAGGCAAGGG;CGCCGCCGAAGTCCTCGAGT;GCTGGCCATAAGGAACGACG;GGCGGCGAGATATTCCATGA;GAACCGATCGAAATCATGTC;GGCAACTACGCCGAGAGGGT;GGCCAACTCGAGGACTTCGG	-1.14;-1.01;-0.77;-0.5;-0.25;-0.23;-0.14;-0.06;-0.01;0.0;0.0;0.12;0.13;0.23;0.26;0.37;0.52;0.58;0.73;0.87	6366;8012;12031;20103;32075;33552;38911;43711;46976;47747;47809;54988;55840;61558;63097;68839;74813;76715;80387;82438	1.01E+00;9.70E-01;9.39E-01;9.32E-01;8.84E-01;8.18E-01;7.84E-01;7.54E-01;7.35E-01;7.29E-01;6.96E-01;6.94E-01;6.63E-01;6.46E-01;6.17E-01;5.47E-01;5.45E-01;4.66E-01;4.26E-01;2.82E-01	2718;4769;8441;10343;16317;22059;23598;29316;30168;37347;37409;38180;41445;46245;51604;53081;65053;73125;77144;78790	1.30E+00;1.20E+00;1.16E+00;1.15E+00;1.10E+00;9.66E-01;9.20E-01;8.77E-01;8.44E-01;8.20E-01;8.12E-01;8.04E-01;7.83E-01;7.54E-01;7.25E-01;6.75E-01;6.75E-01;6.12E-01;5.41E-01;4.63E-01	0.443884
LOC112445453	-0.0151274	-0.19195	0.858798	0.138421	0.359846	20	GAAGGGCAACTACGCCGAGA;GGCGAGATATTCCATGACGG;ACCGGCCAACTCGAGGACTT;GACGGTGGATACGGCCGACG;GTTGGCCGGTAACGCCGCCA;CCAGGGACAACAAAAAGACC;GAGGTGGCGAGGTATGATCC;GGGCGGTAAGGTGAAGGGAA;GAATTGAACAAGCTCCTCTC;GACGGCGGCCAGGTAAACCG;ATCGAAATCATGTCCGGTAG;CGGCGTTACCGGCCAACTCG;TACGGCCGACGGGGAACTGG;ATGTCCGGTAGAGGCAAGGG;CGCCGCCGAAGTCCTCGAGT;GCTGGCCATAAGGAACGACG;GGCGGCGAGATATTCCATGA;GAACCGATCGAAATCATGTC;GGCAACTACGCCGAGAGGGT;GGCCAACTCGAGGACTTCGG	-1.14;-1.01;-0.77;-0.5;-0.25;-0.23;-0.14;-0.06;-0.01;0.0;0.0;0.12;0.13;0.23;0.26;0.37;0.52;0.58;0.73;0.87	6366;8012;12031;20103;32075;33552;38911;43711;46976;47747;47809;54988;55840;61558;63097;68839;74813;76715;80387;82438	1.01E+00;9.70E-01;9.39E-01;9.32E-01;8.84E-01;8.18E-01;7.84E-01;7.54E-01;7.35E-01;7.29E-01;6.96E-01;6.94E-01;6.63E-01;6.46E-01;6.17E-01;5.47E-01;5.45E-01;4.66E-01;4.26E-01;2.82E-01	2718;4769;8441;10343;16317;22059;23598;29316;30168;37347;37409;38180;41445;46245;51604;53081;65053;73125;77144;78790	1.30E+00;1.20E+00;1.16E+00;1.15E+00;1.10E+00;9.66E-01;9.20E-01;8.77E-01;8.44E-01;8.20E-01;8.12E-01;8.04E-01;7.83E-01;7.54E-01;7.25E-01;6.75E-01;6.75E-01;6.12E-01;5.41E-01;4.63E-01	0.443884
LOC112445461	-0.0151274	-0.19195	0.858798	0.138421	0.359846	20	GAAGGGCAACTACGCCGAGA;GGCGAGATATTCCATGACGG;ACCGGCCAACTCGAGGACTT;GACGGTGGATACGGCCGACG;GTTGGCCGGTAACGCCGCCA;CCAGGGACAACAAAAAGACC;GAGGTGGCGAGGTATGATCC;GGGCGGTAAGGTGAAGGGAA;GAATTGAACAAGCTCCTCTC;GACGGCGGCCAGGTAAACCG;ATCGAAATCATGTCCGGTAG;CGGCGTTACCGGCCAACTCG;TACGGCCGACGGGGAACTGG;ATGTCCGGTAGAGGCAAGGG;CGCCGCCGAAGTCCTCGAGT;GCTGGCCATAAGGAACGACG;GGCGGCGAGATATTCCATGA;GAACCGATCGAAATCATGTC;GGCAACTACGCCGAGAGGGT;GGCCAACTCGAGGACTTCGG	-1.14;-1.01;-0.77;-0.5;-0.25;-0.23;-0.14;-0.06;-0.01;0.0;0.0;0.12;0.13;0.23;0.26;0.37;0.52;0.58;0.73;0.87	6366;8012;12031;20103;32075;33552;38911;43711;46976;47747;47809;54988;55840;61558;63097;68839;74813;76715;80387;82438	1.01E+00;9.70E-01;9.39E-01;9.32E-01;8.84E-01;8.18E-01;7.84E-01;7.54E-01;7.35E-01;7.29E-01;6.96E-01;6.94E-01;6.63E-01;6.46E-01;6.17E-01;5.47E-01;5.45E-01;4.66E-01;4.26E-01;2.82E-01	2718;4769;8441;10343;16317;22059;23598;29316;30168;37347;37409;38180;41445;46245;51604;53081;65053;73125;77144;78790	1.30E+00;1.20E+00;1.16E+00;1.15E+00;1.10E+00;9.66E-01;9.20E-01;8.77E-01;8.44E-01;8.20E-01;8.12E-01;8.04E-01;7.83E-01;7.54E-01;7.25E-01;6.75E-01;6.75E-01;6.12E-01;5.41E-01;4.63E-01	0.443884
LOC112445460	-0.0151274	-0.19195	0.858798	0.138421	0.359846	20	GAAGGGCAACTACGCCGAGA;GGCGAGATATTCCATGACGG;ACCGGCCAACTCGAGGACTT;GACGGTGGATACGGCCGACG;GTTGGCCGGTAACGCCGCCA;CCAGGGACAACAAAAAGACC;GAGGTGGCGAGGTATGATCC;GGGCGGTAAGGTGAAGGGAA;GAATTGAACAAGCTCCTCTC;GACGGCGGCCAGGTAAACCG;ATCGAAATCATGTCCGGTAG;CGGCGTTACCGGCCAACTCG;TACGGCCGACGGGGAACTGG;ATGTCCGGTAGAGGCAAGGG;CGCCGCCGAAGTCCTCGAGT;GCTGGCCATAAGGAACGACG;GGCGGCGAGATATTCCATGA;GAACCGATCGAAATCATGTC;GGCAACTACGCCGAGAGGGT;GGCCAACTCGAGGACTTCGG	-1.14;-1.01;-0.77;-0.5;-0.25;-0.23;-0.14;-0.06;-0.01;0.0;0.0;0.12;0.13;0.23;0.26;0.37;0.52;0.58;0.73;0.87	6366;8012;12031;20103;32075;33552;38911;43711;46976;47747;47809;54988;55840;61558;63097;68839;74813;76715;80387;82438	1.01E+00;9.70E-01;9.39E-01;9.32E-01;8.84E-01;8.18E-01;7.84E-01;7.54E-01;7.35E-01;7.29E-01;6.96E-01;6.94E-01;6.63E-01;6.46E-01;6.17E-01;5.47E-01;5.45E-01;4.66E-01;4.26E-01;2.82E-01	2718;4769;8441;10343;16317;22059;23598;29316;30168;37347;37409;38180;41445;46245;51604;53081;65053;73125;77144;78790	1.30E+00;1.20E+00;1.16E+00;1.15E+00;1.10E+00;9.66E-01;9.20E-01;8.77E-01;8.44E-01;8.20E-01;8.12E-01;8.04E-01;7.83E-01;7.54E-01;7.25E-01;6.75E-01;6.75E-01;6.12E-01;5.41E-01;4.63E-01	0.443884
PDK4	-0.0151196	-0.191916	0.513952	0.30623	0.359846	4	TTGTCGCAAAAATGCAAACG;ACATGAATCGTATTTCTACC;AGGTATTTACTAGTCGGTCA;GTAATTCCTACAATGGCACA	-0.74;-0.27;0.16;0.79	12846;30989;57531;81328	4.93E-01;4.32E-01;3.98E-01;7.99E-02	3828;27625;54167;72310	8.05E-01;5.40E-01;4.26E-01;2.84E-01	0.443884
SPAG4	-0.0150563	-0.191643	0.63274	0.232949	0.359846	4	AGGAAGCTCTTGGACACTTG;AGTGCCCGGAGGAACCACAT;TGGCCCAACTCGTATTCCAG;GCTCTGTGAGCGTCACCTCG	-0.15;-0.04;-0.03;0.15	38334;45312;45590;57206	6.91E-01;5.45E-01;5.24E-01;4.30E-01	27950;39566;39844;46822	1.04E+00;6.61E-01;4.30E-01;4.00E-01	0.443884
TMC5	-0.0150253	-0.19151	0.577449	0.264577	0.359846	4	GGGACTGGAATTTCTAACCG;CAGAGTATATTGGATCTCGG;GACACCCTCATGATGAAACG;GGCGAACCACAGTAACCCTG	-1.02;-0.22;0.34;0.85	7785;33833;67227;82206	5.62E-01;4.63E-01;3.83E-01;6.12E-02	2950;17929;51323;77371	9.04E-01;7.81E-01;4.59E-01;1.67E-01	0.443884
OR11L1	-0.0150222	-0.191496	0.512944	0.306942	0.359846	4	TGGAACATGAGAGCTGCATG;AGAGCTGTGCTATACAGGCG;TCTACTTCCTCATAATGACA;GGGCCCACAAAAATCCAACT	-0.38;-0.22;0.22;0.33	25194;33919;60790;66960	4.63E-01;4.18E-01;3.84E-01;3.81E-01	18196;24366;51237;59962	6.09E-01;6.01E-01;4.60E-01;3.81E-01	0.443884
C2H2orf88	-0.0149682	-0.191263	0.573475	0.267009	0.359846	4	CCTCTTCTCACTCTCAAGTG;TTCTCTAGTTAATGTCAAAG;ACCCCCAGGGCCTCAAATTG;TTAACTAGAGAAGGTATCCT	-0.2;-0.17;0.1;0.22	35183;36822;53727;60820	5.85E-01;4.76E-01;4.42E-01;4.31E-01	24336;31429;48334;49973	9.26E-01;5.00E-01;4.88E-01;3.80E-01	0.443884
UBE2E2	-0.0148603	-0.190797	0.493645	0.320889	0.359846	4	GAGACAACATTTATGAATGG;AGGATCTGTCTATGAAGGCG;CTATCCGTTTAAACCCCCCA;GACAGTCCAGGCACTAGTGG	-0.44;-0.22;0.18;0.42	22586;34110;58857;70990	4.61E-01;3.89E-01;3.76E-01;3.16E-01	14166;26299;51046;62570	5.63E-01;5.35E-01;4.62E-01;4.14E-01	0.443884
SMAD1	-0.014776	-0.190434	0.494995	0.319893	0.359846	4	AGTTGCGGAACTGAGCTAAG;TATGAGCTCAACAATCGTGT;ACCTACCTGGCATCTGAAAG;CTGCCTTCAGAAATCAACAG	-0.7;-0.05;0.14;0.55	13691;44628;56113;75882	4.28E-01;4.20E-01;4.09E-01;2.00E-01	9274;29043;40528;71465	6.46E-01;5.18E-01;5.11E-01;3.04E-01	0.443884
HOXC11	-0.0146829	-0.190032	0.501135	0.315402	0.359846	4	CTACTCCTCCTGCTATGCGG;AAAAACGAAGGCTCCTACGG;AAGAAGCGGTCAAAGGCTTG;TAGGAGACCTCTCGGACCGG	-0.7;-0.24;0.29;0.59	13784;33112;64817;76934	4.70E-01;4.19E-01;3.75E-01;1.76E-01	8222;20339;52044;71372	7.03E-01;5.45E-01;4.50E-01;3.07E-01	0.443884
LOC786928	-0.0146735	-0.189991	0.53458	0.292025	0.359846	4	GGTAGACCTTCTGCATCGGG;GGCTACTGAGACTGACCCCA;TGCAGTGGGATAACCTGCAC;CCTGGTGCCCTTGAATCCTC	-0.31;-0.13;-0.09;0.47	28993;39708;41974;72872	6.15E-01;4.30E-01;4.08E-01;2.71E-01	12284;43182;45448;56163	7.23E-01;5.47E-01;4.42E-01;4.26E-01	0.443884
TTN	-0.0146689	-0.189971	0.512109	0.307532	0.359846	4	AGAACCCAGGTTGTTGACTG;GACATCTGGAAAACTTACCG;AGCGTTGTTAGAAACCACAC;AACCAGCTAACACTGAAAGG	-0.56;-0.39;0.19;0.7	17950;24799;59302;79794	5.92E-01;3.87E-01;3.83E-01;1.13E-01	5362;25854;60357;67206	6.84E-01;5.72E-01;4.11E-01;3.82E-01	0.443884
RTN4RL2	-0.0146641	-0.189951	0.506087	0.311826	0.359846	4	AGCCGCAGGAACTCGAGCGA;CTCACGGAGCACGTGTTCCG;AACCTCTCGGCCATCTACCC;TTCCTGCAGAACAACCTGAT	-0.49;-0.25;0.29;0.39	20339;32309;64984;69935	4.78E-01;3.76E-01;3.75E-01;3.42E-01	15221;20172;52847;64817	7.08E-01;4.74E-01;4.40E-01;4.02E-01	0.443884
HACD1	-0.0145948	-0.189652	0.499935	0.316275	0.359846	4	GAGGAGGACGGCACCAACGG;AAAACTCACCAATTAAACAG;GTTGGTACTAGCTATTGCCA;AGATAGTGGCCAACAAGCCC	-0.37;-0.24;0.05;0.5	25659;33016;50727;74291	4.71E-01;4.66E-01;3.86E-01;2.37E-01	10865;34429;52140;59497	6.23E-01;4.70E-01;4.58E-01;4.49E-01	0.443884
ZBTB7C	-0.0145593	-0.189498	0.546491	0.284125	0.359846	4	TCTGCCACAAAGTTATCATG;GGCCTATTCGGACACACCCA;TCTGTAGCCTGAATGAGCAG;GAGGTGCGGAAAGAAGTCCG	-0.68;0.11;0.18;0.34	14271;54631;58519;67269	4.99E-01;4.13E-01;4.10E-01;3.91E-01	17887;26637;30525;70885	9.27E-01;5.57E-01;3.83E-01;3.19E-01	0.443884
KRT38	-0.0145343	-0.18939	0.518204	0.303246	0.359846	4	CTGGTCTCCAGTGTCAATGG;GAGGCTAGGTTGACCCAGAG;CCTGGCAACATCGGAATCTG;GCTCTGATAGTCTGGACACA	-0.41;-0.07;0.12;0.3	23944;43230;55331;65299	4.61E-01;4.26E-01;4.15E-01;3.79E-01	19857;29825;41926;61212	6.16E-01;5.74E-01;5.08E-01;3.76E-01	0.443884
TMEM170B	-0.0144673	-0.189102	0.538526	0.289383	0.359846	4	AGCACCATGGACGAACAGAG;GGGCGCATCAATTACCCGTG;CACCGATAGGTTGATCATGG;AGTGATCATCGCTCCAGTCA	-0.27;-0.18;0.09;0.29	31353;36501;53551;65049	4.68E-01;4.44E-01;4.33E-01;4.30E-01	20107;31605;48655;53803	7.98E-01;4.95E-01;4.86E-01;3.76E-01	0.443884
LOC617011	-0.0144539	-0.189043	0.62123	0.239205	0.359846	6	AGAACATCATCTCCTATGCA;ATGATGATGTTGTAAAACAG;GGAAATAGTACATGGGAGTG;ATGTTAGCTTCATCATGGGG;TGGTGACCAAGTAGATCCCA;ATAAACCCCAACCATCAGCA	-0.77;-0.73;-0.02;0.02;0.44;0.97	12203;13002;46009;49013;71725;83416	7.44E-01;5.28E-01;5.14E-01;4.01E-01;3.97E-01;5.38E-02	1740;13431;36143;39147;72154;72953	9.56E-01;7.26E-01;7.09E-01;5.35E-01;4.03E-01;3.98E-01	0.443884
SLC13A5	-0.0143816	-0.188731	0.520722	0.301493	0.359846	4	GTTCCTTGGCGGTCTCATCG;GGAGCATGATCAGCATGTTG;GGCCGAGTAACATATGCACA;GCGGGCATCAGAATGATGAG	-0.55;-0.23;0.35;0.36	18387;33680;68126;68492	4.65E-01;3.88E-01;3.81E-01;3.78E-01	16664;17030;51476;66769	8.14E-01;4.57E-01;4.23E-01;3.90E-01	0.443884
PRP1	-0.0143745	-0.188701	0.532173	0.293648	0.359846	4	GGCAAATCATGCCCGTCCTG;TCCTCTGCATCATCTAGTCA;CCTTCCTATCAAGCGCCACA;GGTTATAGAAGTCATGGGAG	-0.79;-0.06;0.36;0.43	11744;44061;68268;71342	4.52E-01;4.27E-01;3.89E-01;3.07E-01	13814;16888;41095;73412	8.19E-01;6.33E-01;4.18E-01;2.58E-01	0.443884
CDC42EP1	-0.01432	-0.188466	0.528369	0.296231	0.359846	4	GCCTACGACAGCCTCGTGGT;GGAAGGAGCTATCACGGTCT;TCCTTCCTCAGCAACCATGG;GTGTGGCGGAAATCCCCAAG	-0.45;0.02;0.04;0.33	22228;48932;50183;67028	4.73E-01;4.46E-01;4.16E-01;3.75E-01	18128;34973;36224;62928	7.52E-01;5.25E-01;4.54E-01;3.82E-01	0.443884
LOC112445626	-0.014173	-0.187831	0.503064	0.314004	0.359846	4	GAGGGAGAGGCGAAGCAGAG;GAGCACCGGAGGAGAAACAC;CAGGCGCAGGCACGGCAGCA;GAGCAGGGCCCGAACAGCCA	-0.52;-0.12;0.23;0.35	19364;40364;61572;67895	4.28E-01;3.93E-01;3.78E-01;3.77E-01	17261;23584;44792;65792	6.19E-01;5.59E-01;4.48E-01;3.86E-01	0.443884
GPR149	-0.0140717	-0.187394	0.558108	0.276625	0.359846	4	CCTGACATGCCTAATGACTC;AACTACCAGGAAATTTCCCG;GGGTGGACCCGGTCCAAACA;GAACACATATGCAGTGACAT	-0.33;-0.09;0.18;0.18	27992;41846;58865;58881	6.41E-01;4.26E-01;4.00E-01;3.89E-01	26275;26291;43310;57164	6.92E-01;5.87E-01;5.63E-01;3.89E-01	0.443884
LOC112442750	-0.0140216	-0.187178	0.582379	0.26159	0.359846	4	GGGAATCGAGCTCACAGAAG;GATGAAGTAAAGTCTCTCAA;ACACAGAGCCTGCAAACTGA;GAAAATGTGCTGAGTGATAC	-0.96;0.07;0.39;0.45	8628;51909;69577;72344	5.31E-01;4.69E-01;3.99E-01;2.83E-01	12812;15579;33247;76528	8.73E-01;8.38E-01;4.33E-01;1.86E-01	0.443884
CACFD1	-0.0140043	-0.187103	0.514419	0.305901	0.359846	4	AGGAGGAGGGCATGACGTGG;TCGCCTGTCGGGGGTGTTAG;CATCCTCTGAACATCGCGGC;CTGTGGCAGCCAAGGCAGAC	-0.44;-0.03;0.04;0.37	22765;45738;49912;68982	4.77E-01;4.31E-01;3.76E-01;3.66E-01	16174;35244;39418;62391	6.71E-01;5.40E-01;4.52E-01;3.94E-01	0.443884
CCDC40	-0.0139723	-0.186965	0.505838	0.312005	0.359846	4	TCCCGTAGTACCTGACTCCG;CCCCGTATGAAGGAACAAGG;GGGCATGAAACATCGCGACG;GACCTGTGAGACCGCCAACG	-0.67;-0.07;0.27;0.42	14543;42861;63800;71167	4.26E-01;4.09E-01;3.75E-01;3.12E-01	13989;21356;42295;70613	6.74E-01;6.08E-01;4.16E-01;3.25E-01	0.443884
ECI1	-0.0139209	-0.186743	0.539169	0.288955	0.359846	4	AGGAACACGCACGTTGATGG;AGTCAGGATGACGCCACGGA;GGAGATATGTGGGAGAAACC;GGGTCTCGTTCAACCCTATG	-0.75;0.11;0.17;0.42	12484;54330;57986;71187	4.95E-01;4.38E-01;3.95E-01;3.11E-01	13969;27170;30826;72672	9.17E-01;5.48E-01;4.16E-01;2.75E-01	0.443884
FABP12	-0.0138844	-0.186586	0.515233	0.305329	0.359846	4	CAGACAGCCTAGTTTCCTGC;CACTGTGACCATCATGACAA;ACCAGGTGGCCATAAAACCA;AATGACATCTCCTTTAAACT	-0.74;-0.0;0.04;0.65	12823;47320;50087;78562	4.75E-01;4.37E-01;4.33E-01;1.40E-01	6594;35069;37836;72333	7.10E-01;6.14E-01;4.53E-01;2.84E-01	0.443884
NO_SITE_4	-0.0138382	-0.186386	0.517267	0.303902	0.359846	4	AACTATTTCCGCGCCGGATT;AACGCTACCGTATTCGAGCA;AAGACTAGCTAGGCCGCGTA;AACGTCGATGCGGTAACGAT	-0.39;-0.14;0.18;0.29	24655;38872;59036;65151	4.65E-01;4.33E-01;3.88E-01;3.82E-01	20005;26120;46284;60501	5.94E-01;5.67E-01;5.33E-01;3.76E-01	0.443884
PF4	-0.0138357	-0.186376	0.495014	0.319879	0.359846	4	GTCCGCTGGGAGCGGGACGA;TGGTCTTCAGGCACACGCAT;TCAGCGCTCACCTTGGGCCA;CCTGGGGTTAATCCCCGAAG	-0.49;-0.29;0.08;0.64	20652;30128;52807;78310	5.04E-01;4.41E-01;3.75E-01;1.46E-01	6846;32349;55028;64504	6.02E-01;4.83E-01;4.78E-01;4.18E-01	0.443884
DUOXA2	-0.0138029	-0.186234	0.490828	0.322977	0.359846	4	ATTGGCGGTAAACCCCACAG;AAACTATGCAGGGGCGTACG;GAACGCGTCCGAGCCCACGT;TCTACTACCCCCTTACCGAG	-0.58;-0.07;0.07;0.52	17380;43072;52117;74879	4.49E-01;4.26E-01;3.86E-01;2.23E-01	10277;33039;42084;67776	6.12E-01;4.84E-01;4.71E-01;3.97E-01	0.443884
PTH2	-0.01379	-0.186178	0.507697	0.310673	0.359846	4	CAGACTCCGCACCCCCGGCG;GGGCGACTCCTGAGGCCGTG;GTCCGGCCACCCCCCAGTCG;GAGTCGCCCTACCTCCTGCG	-0.43;-0.27;0.26;0.39	23001;31058;63119;69774	4.92E-01;3.77E-01;3.75E-01;3.46E-01	15382;22037;54098;62155	6.56E-01;5.47E-01;4.27E-01;4.01E-01	0.443884
C23H6orf15	-0.0137842	-0.186153	0.50624	0.311717	0.359846	4	GGCCAAATCATTAGGCCCAG;CTGGGACCATCTCCCTTGAC;CAGCTGCCAGCATCGGCCAA;GTCTAGACTCAGAGTCCCGG	-0.62;-0.15;0.3;0.41	15960;38401;65699;70662	4.34E-01;3.96E-01;3.77E-01;3.24E-01	14494;19457;46755;69196	7.29E-01;5.25E-01;4.10E-01;3.61E-01	0.443884
HNRNPDL	-0.0137048	-0.185811	0.526463	0.297534	0.359846	4	CGGCTATAAAGGGAGGGCGC;AGCACGGCGCACCTCTCCAA;TATCTTCCATAGCGGCGGAG;CGGAGCTGGGAGCGAGCGAA	-0.34;-0.14;0.14;0.28	27473;38777;56407;64597	4.80E-01;4.33E-01;4.06E-01;3.97E-01	20559;28749;46379;57683	6.77E-01;5.31E-01;5.23E-01;3.75E-01	0.443884
DESI2	-0.0136748	-0.185681	0.57047	0.268863	0.359846	4	TTCCAGAAAAGGGATAAGGA;GCAAGCCGATTGATCCAGCG;AGATGATATAGAAAAAATTG;GGAATTGAAGTATATGGCAG	-0.19;-0.14;-0.04;0.32	35609;38896;44788;66503	5.59E-01;4.82E-01;4.32E-01;4.29E-01	18653;40368;46260;49547	9.41E-01;5.33E-01;4.28E-01;3.80E-01	0.443884
LOC101907138	-0.0135381	-0.185091	0.80774	0.15569	0.359846	7	AGGTCCCAGATTAGGTATCG;ACAGCCAGAAAGTCCTGGAG;AGAATACAGCCAGAAAGTCC;GTTGTTGTAGCAATCTGTCT;GTTGTAGCAATCTGTCTGGG;GGTGTGAGGGCCGAGCCCTG;CGAGCTCTGCTGCAGCTGTG	-1.51;-0.67;-0.41;0.29;0.4;0.58;1.21	3600;14729;23999;65177;70322;76792;84531	8.09E-01;6.81E-01;6.41E-01;6.14E-01;6.11E-01;4.32E-01;2.24E-02	625;8364;14834;19979;61157;70427;81556	1.32E+00;1.31E+00;1.07E+00;9.18E-01;4.97E-01;4.12E-01;1.31E-01	0.443884
NYAP1	-0.0134652	-0.184777	0.567913	0.27045	0.359846	4	TGTCCATGCTGCCAACCGAG;GCAGCTGGGTAGGTCCAGAG;GCCTCGAGACCCCGTCACCG;TGGTGCACAGCATCCCATGG	-0.46;0.09;0.1;0.22	21597;53617;53937;60802	5.85E-01;4.86E-01;4.29E-01;3.75E-01	24354;31219;31539;63559	8.93E-01;5.08E-01;4.90E-01;3.80E-01	0.443884
C7H19orf53	-0.0134616	-0.184761	0.537882	0.289813	0.359846	4	TTGCTCCCCCCAGAACCTGG;GCGGCCTCGGCTCGGAACCG;TCGCGTTATCGCACCCAAGA;TGGGTGCGATAACGCGACCT	-0.84;0.09;0.13;0.56	10633;53386;55904;76143	4.84E-01;4.75E-01;4.10E-01;1.94E-01	9013;29252;31770;74523	8.85E-01;5.19E-01;5.16E-01;2.32E-01	0.443884
DAAM1	-0.013441	-0.184672	0.515698	0.305002	0.359846	4	AGAATGTGATGCCAAGACCC;TGTCATGTTCAGTGAACTCG;AGTGAGGGTAAGCTTCACTG;CTTTATACATCCAATGAGAG	-0.43;-0.03;0.06;0.35	22921;45540;51543;67851	4.56E-01;4.30E-01;3.95E-01;3.76E-01	17305;33613;39616;62235	6.67E-01;5.45E-01;4.65E-01;3.86E-01	0.443884
LENG9	-0.0134297	-0.184623	0.515519	0.305127	0.359846	4	AGGCGCGGTCCCATACCAGG;AGGCGTATTAGCGAGGACCC;GAGCGCATCTCCGACTGAGT;TGTGGACCGAGGAGCGACCG	-0.44;-0.11;-0.08;0.58	22739;40421;42319;76670	6.07E-01;4.28E-01;3.76E-01;1.82E-01	8486;42837;44735;62417	5.60E-01;5.40E-01;5.36E-01;4.26E-01	0.443884
COPG2	-0.0134084	-0.184531	0.578096	0.264183	0.359846	4	GGACCTAGAAAACTTGATCA;GGAAAGGAAGATGTGTACCG;CCACCTCTGTGAATTCATCG;AGCCTTACACCAGTACACGC	-0.41;-0.35;-0.14;0.86	23739;26621;38611;82322	6.91E-01;5.57E-01;3.78E-01;5.88E-02	2834;46545;58535;61417	9.20E-01;5.68E-01;4.34E-01;3.91E-01	0.443884
LOC782797	-0.0133974	-0.184484	0.573047	0.267272	0.359846	4	TGTTACAGGAGAGCTCAAGG;CAATCAGAGTTATCAAACCC;ATAATGTTTATGACCTTCTG;CCTCACAGGCTTAACAGACC	-0.28;-0.01;0.01;0.23	30750;46737;48052;61585	5.63E-01;5.04E-01;4.34E-01;4.24E-01	23571;37104;38419;54406	7.78E-01;6.95E-01;4.40E-01;3.78E-01	0.443884
CPA1	-0.0133689	-0.184361	0.593779	0.254813	0.359846	4	GGGTGAAGGCAAAACCATCA;GGGCACTCGGACGTCGATGG;CATGATAAGTCTCCGAGCAG;GATGCCTAAGTCGATCCAGA	-0.21;-0.12;0.13;0.15	34575;40263;55509;56834	7.02E-01;4.68E-01;4.29E-01;4.14E-01	28322;29647;44893;50581	9.05E-01;5.57E-01;5.10E-01;4.03E-01	0.443884
MOSPD3	-0.0133657	-0.184347	0.512382	0.307339	0.359846	4	CAAATACACAGTGTTTGACG;CTGACCCTCTATAACCCCAC;GACCAGTGTGATTCGCCACG;TTCAGGGCGGACCAACGGAG	-0.79;-0.06;0.09;0.71	11728;43651;53282;79816	4.52E-01;4.36E-01;4.27E-01;1.12E-01	5340;31874;41505;73428	6.85E-01;6.24E-01;4.83E-01;2.57E-01	0.443884
ZP4	-0.0133001	-0.184064	0.532246	0.293599	0.359846	4	CACGGCTAGTGACTACCCAG;GCTCCTTCACCTATCACTCA;CCTCCTGTACTAGTAGCATG;TGTCTCGGGTAATAGAACCA	-0.32;-0.3;-0.05;0.62	28628;29588;44145;77744	5.71E-01;5.11E-01;4.05E-01;1.58E-01	7412;41011;55568;56528	7.12E-01;5.77E-01;4.27E-01;4.13E-01	0.443884
ATRNL1	-0.0132756	-0.183958	0.502417	0.314473	0.359846	4	AAAGGAGCTATTGTTCAAGG;TTAACATACACAGTCAGTCG;GGAGAAGGATGGATTCACGT;CCATCTGCCATAGACGTGCA	-0.5;-0.11;-0.03;0.59	20012;40791;45604;76973	5.45E-01;4.27E-01;3.76E-01;1.75E-01	8183;39552;44365;65144	5.67E-01;5.47E-01;4.65E-01;4.30E-01	0.443884
LOC112443853	-0.0131646	-0.183479	0.506767	0.311339	0.359846	4	GGTAAATGCAACCCCTGCAA;CACATCTAGAGACCAGAGTC;CTGTTGCGTGAAAGGAACCG;TGCTATCTCGGCATCTCCCG	-0.44;-0.08;-0.03;0.51	22408;42214;45673;74354	5.43E-01;4.26E-01;3.76E-01;2.36E-01	10802;39483;42942;62748	5.95E-01;5.30E-01;4.71E-01;4.31E-01	0.443884
SMCR8	-0.0131228	-0.183299	0.587017	0.258811	0.359846	4	CTATCCAAGTGCCATTAACG;GATGATGGACTTCTCTACAC;CCTCAAGTATTAATCAGCGT;TAGTAGCGGAGAGAGCATCG	-0.23;-0.09;0.12;0.15	33233;41663;55141;57247	6.90E-01;4.51E-01;4.26E-01;4.17E-01	27909;30015;43493;51923	8.59E-01;5.84E-01;5.05E-01;4.00E-01	0.443884
ULBP3	-0.013122	-0.183295	0.556249	0.277812	0.359846	4	TCATGCTGGCAAGAAGACAA;AGTGAAAAGTATGAACGCGT;ACCAGAGAAACACTTAGACA;ATAATATCACCATCGATCCT	-0.29;-0.05;0.02;0.26	30300;44326;49147;63377	5.13E-01;4.88E-01;4.27E-01;4.20E-01	21779;36009;40830;54856	7.64E-01;6.39E-01;4.47E-01;3.75E-01	0.443884
LRIT3	-0.0130848	-0.183135	0.510433	0.308722	0.359846	4	GTAAGGCCAAAAATTTGGCT;GTGAACCGGAACGCCTCACA;CAGAATTGTAAGTCAGCCAG;AATATCCTCAAGCACCACCA	-0.44;-0.04;0.01;0.43	22490;44822;47990;71356	5.05E-01;4.28E-01;3.76E-01;3.07E-01	13800;37166;40334;62666	6.50E-01;5.33E-01;4.40E-01;4.19E-01	0.443884
LOC786185	-0.0130405	-0.182944	0.523224	0.299762	0.359846	4	CTGAGCATAACAGCTAGTAT;TAACCAGGTCTGCATACAGT;CATAAGCCATGACAGCAAGG;GGCAACCACAATGCAAGTAT	-0.43;-0.19;0.28;0.29	23020;35929;64132;64944	4.71E-01;4.47E-01;3.77E-01;3.75E-01	20212;21024;49227;62136	6.83E-01;5.47E-01;4.87E-01;3.76E-01	0.443884
LOC107132628	-0.0130184	-0.182848	0.541516	0.287398	0.359846	4	CAAGTAATAGCTAACAACTG;AGTGAGGTAAGTATCAAACA;AGTCAATGGACATGCTTGTG;TATGAAGTCATTATGAACAG	-0.28;-0.11;-0.06;0.4	30632;40455;43966;70089	5.75E-01;4.28E-01;4.23E-01;3.38E-01	15067;41190;44701;54524	7.75E-01;5.61E-01;4.27E-01;4.04E-01	0.443884
TMEM263	-0.0129565	-0.182581	0.564149	0.272804	0.359846	4	GATCACCCACAACAGCAACC;GAAGATACCCCCAGTCACAC;AGTGTTACAAAGGGAGCTGT;CTTCTGGTGGCTCATCGCTA	-0.4;0.05;0.1;0.2	24277;50686;53857;60189	6.03E-01;4.58E-01;4.30E-01;3.80E-01	24967;31299;34470;60879	8.02E-01;5.83E-01;4.89E-01;3.83E-01	0.443884
ADGRG1	-0.012887	-0.182281	0.492492	0.321742	0.359846	4	GTCCACCGAGACATTGTGGG;GATGCAATTTCCCTGCATGG;AGCGGATCAACGCCACAGTG;TCAGCACTGCAAAGTAGGTG	-0.44;-0.28;0.15;0.52	22406;30386;57079;74967	5.00E-01;4.01E-01;3.76E-01;2.21E-01	10189;28077;54770;62750	5.33E-01;5.30E-01;4.86E-01;4.20E-01	0.443884
MYH14	-0.0128837	-0.182267	0.50539	0.312327	0.359846	4	CCTGCTACTCACATAAGACA;AGATCTTGCTTTGTCCCACG;ACCTCAGAGCAAAGGCACAT;CCCAGCTACTCAAATCCCTG	-0.66;-0.25;0.1;0.75	14912;32249;54158;80767	4.79E-01;4.26E-01;4.05E-01;9.19E-02	4389;30998;52907;70244	7.55E-01;4.93E-01;4.40E-01;3.34E-01	0.443884
FGFBP1	-0.0128568	-0.182151	0.550609	0.281443	0.359846	4	TCCAGAATCGAATCTCAAGC;TGAAGGTCGAGTGCACCCAA;AGAGCATCGGAACAGCCAGG;CCTATTGGAAACAAATTGGC	-0.28;-0.07;0.04;0.27	30326;42972;49990;63862	5.00E-01;4.76E-01;4.26E-01;4.20E-01	21294;35166;42184;54830	7.65E-01;6.10E-01;4.53E-01;3.75E-01	0.443884
LOC101906564	-0.012753	-0.181703	0.561224	0.274648	0.359846	4	AATCCCCCCATCATAACTGG;GTACAACCCCACATTCAGGC;CAGAAGTGCTAGGATACCAG;TGGATGCAGGACACACCGTG	-0.75;-0.4;0.41;0.7	12450;24193;70462;79706	6.05E-01;4.39E-01;4.08E-01;1.15E-01	5450;14694;60963;72706	9.13E-01;6.78E-01;3.80E-01;2.75E-01	0.443884
RSRP1	-0.0126741	-0.181363	0.552803	0.280025	0.359846	4	GCTACTCGCGCTCTTACTCG;AGGCACTCCGGTAATACAAG;TGCGGCCGAAGCCGTAGTAG;GCTGCATGAGCCCGACCGCG	-0.27;-0.08;-0.02;0.32	31216;42838;46049;66319	5.37E-01;4.34E-01;4.29E-01;4.26E-01	18837;39107;42318;53940	7.93E-01;6.07E-01;4.32E-01;3.79E-01	0.443884
LOC112446825	-0.0126449	-0.181237	0.510114	0.308948	0.359846	4	ATTGCATTCAGCATCCCTGT;GACATCAAAGTGCTCACCTG;AATTGCTCGAAATCTATCTC;CCATCTGCTGAAAACACAGG	-0.55;-0.18;-0.03;0.72	18248;36263;45330;80046	5.49E-01;4.45E-01;3.81E-01;1.07E-01	5110;39826;48893;66908	7.00E-01;4.92E-01;4.30E-01;4.19E-01	0.443884
PRR32	-0.0125122	-0.180664	0.526749	0.297339	0.359846	4	ACATCTCGACCCTTAGATCG;TTATATGTGGCTTTGCCACG;GAGCTCTCAAACCCCCGTAT;AGTGCCCGAAGGATGATGCA	-0.28;-0.27;0.14;0.36	30422;31188;56206;68611	4.90E-01;4.21E-01;4.08E-01;3.75E-01	16545;28950;53968;54734	7.68E-01;5.20E-01;4.28E-01;3.91E-01	0.443884
GGT7	-0.012464	-0.180456	0.567978	0.27041	0.359846	4	AAGCGGTCAGACGCATTGGG;CAGTAAACAGGGATCCTCCG;TGGGCTCACGGTGATCGTCA;AGGAGGCGTCATAACTGAGG	-0.26;-0.04;-0.02;0.27	31840;44837;46415;63743	5.31E-01;5.03E-01;4.35E-01;4.28E-01	21413;38741;40319;53316	8.13E-01;6.51E-01;4.33E-01;3.75E-01	0.443884
CHD6	-0.0124106	-0.180225	0.510362	0.308772	0.359846	4	GAGAGTTTAGAGCTGGACCA;GATGCGGTACAGCGTTCTCG;AGGTGTATCGCCTCATCACG;ACCCCCGATCAGGTTACGAG	-0.46;-0.09;-0.06;0.57	21600;41581;43754;76314	5.79E-01;4.26E-01;3.75E-01;1.90E-01	8842;41402;43575;63556	5.82E-01;5.24E-01;5.08E-01;4.27E-01	0.443884
ST6GALNAC3	-0.012374	-0.180068	0.506791	0.311322	0.359846	4	ATGAACAATGCACCCACCAA;AAGCGCATGAGTTACTGTGA;GGGGCCCTTTCCGCAATATG;GTAGACGTGAATGCCGTAAC	-0.35;-0.22;0.03;0.48	26882;34168;49721;73567	4.80E-01;4.61E-01;3.93E-01;2.54E-01	11589;35435;50988;58274	6.59E-01;4.63E-01;4.55E-01;4.51E-01	0.443884
CUEDC2	-0.0123621	-0.180016	0.49532	0.319654	0.359846	4	GGTGTTCCCCACCTGTTCAG;GGGAGATAGATACCTGACCT;CCCAAGAACCCCGAGCACAT;AGCCTTCACTGAAATGATGG	-0.62;-0.06;0.18;0.45	16070;43588;58780;72348	4.26E-01;3.95E-01;3.90E-01;2.83E-01	12808;26376;41568;69086	6.23E-01;5.62E-01;4.33E-01;3.63E-01	0.443884
NUDT8	-0.0123364	-0.179905	0.741642	0.181283	0.359846	4	GAGCCTTAGGCCCAACCCCG;AGCCAGCACTGGCACCACTG;ACCCCGCGCACCGAGCACAG;CGGCGCTACTCTACACGCTG	-0.97;-0.37;-0.15;1.44	8507;26013;38200;84921	7.01E-01;5.69E-01;5.35E-01;4.78E-03	235;46956;59143;76649	1.96E+00;4.35E-01;3.88E-01;1.83E-01	0.443884
MIP	-0.0123137	-0.179807	0.581773	0.261955	0.359846	4	GCCACCTGCAAGACATGCAG;ACTCACCCCAGGGTGCAACT;TCTTTGCCACATACGACGAG;GTAGCAGATGGCACGAAGCA	-0.86;-0.32;0.11;1.02	10262;28256;54574;83757	5.30E-01;4.84E-01;4.22E-01;2.88E-02	1399;30582;56900;74894	1.20E+00;4.98E-01;4.02E-01;2.23E-01	0.443884
MYL12B	-0.0122866	-0.17969	0.498471	0.317343	0.359846	4	CATGGCTTCCAGGTACGCAT;CAGGGATGGGTTCATCGACA;CGTTGGAGGTCGCACGCTGG;AGTTGCTTCTTCATCAAAGC	-0.69;-0.1;0.08;0.66	14149;41112;52878;78814	4.40E-01;4.27E-01;4.14E-01;1.34E-01	6342;32278;44044;71007	6.27E-01;5.73E-01;4.78E-01;3.16E-01	0.443884
MYADML2	-0.0122638	-0.179592	0.525942	0.297892	0.359846	4	TAGCCGTTATGGGCGCTACG;TGCGAGTTCACCCGGCTACA;TCTACCCACTATACTTCACC;CTTCTTGGCCTACGCTACGG	-0.83;0.03;0.21;0.54	10762;49784;60429;75476	4.72E-01;4.51E-01;3.82E-01;2.10E-01	9680;24727;35372;74394	7.76E-01;5.94E-01;4.99E-01;2.35E-01	0.443884
GALNT1	-0.0121843	-0.179249	0.519429	0.302393	0.359846	4	GTGATCGGACTCTTCCTGTG;GCGTCATTAATCGCTCACCA;TGTTTCCAGATTTGGCAGTG;GTTCTGACATGACCTATGGC	-0.43;-0.38;0.28;0.48	22969;25330;64613;73348	5.82E-01;3.77E-01;3.75E-01;2.59E-01	11808;20543;59826;62187	6.97E-01;5.46E-01;4.50E-01;3.84E-01	0.443884
TFR2	-0.0121299	-0.179014	0.508543	0.310068	0.359846	4	ACAAGCTGATCCTCACCTGA;ATGAAGAGAAGACTTCGTCG;TTCTTCCCAATGGAGCTGAG;ATGCGGGGATGACGTCATGG	-0.34;-0.21;0.1;0.4	27213;34368;54169;70403	4.59E-01;4.26E-01;3.95E-01;3.30E-01	14753;30987;50788;57943	6.69E-01;4.93E-01;4.65E-01;4.07E-01	0.443884
LOC788693	-0.0121033	-0.178899	0.68223	0.20786	0.359846	5	GGTCATAGGCCATTACTGAG;CCTGATTCTGGGAGAACCCT;TGTTCATGATGGTGACGTAG;AGAAGTTATCTAAGATGTTG;GAGGAGGTTTCCTATGACAG	-0.16;-0.13;-0.12;0.16;0.19	37639;39643;39866;57812;59105	7.93E-01;6.69E-01;5.37E-01;4.80E-01;4.67E-01	26051;27344;45290;45513;47517	1.27E+00;7.21E-01;4.91E-01;4.82E-01;4.50E-01	0.443884
NO_SITE_13	-0.0120977	-0.178875	0.526543	0.297479	0.359846	4	ACGGTATAGGCGCGCCGTTA;ACGGGCGTACTCGCGATATT;ACGCGGTATTCGTCCGCGCA;ACGCGCGTCGGACCGTATTA	-0.63;-0.01;0.27;0.33	15638;47046;63643;66820	4.36E-01;4.21E-01;3.98E-01;3.75E-01	18336;21513;38110;69518	7.03E-01;6.70E-01;3.81E-01;3.52E-01	0.443884
IQCC	-0.0120797	-0.178797	0.611307	0.244734	0.359846	4	CAGTATCATATCCTCCCGGA;GCCTGGTATTCCGACAGTGT;GTGTCAAGGATGAACGACCC;ACAGGCCATCAATAGCCGTA	-0.25;0.02;0.04;0.14	32305;49005;50326;56282	7.19E-01;4.71E-01;4.46E-01;4.40E-01	28874;34830;36151;52851	8.29E-01;7.54E-01;4.55E-01;4.07E-01	0.443884
BFAR	-0.0119565	-0.178266	0.520141	0.301897	0.359846	4	GGTAGAGGTACAGCAGACCG;GTCAGAGTTAAAAGCAACCT;AGTGCTCACAGCTTTAACTG;GCTGTGCCCACAGTTCAAGG	-0.55;-0.1;0.29;0.31	18259;41031;65106;66206	4.37E-01;4.27E-01;3.81E-01;3.76E-01	18950;20050;44125;66897	7.11E-01;5.72E-01;4.19E-01;3.78E-01	0.443884
LOC780846	-0.0119288	-0.178146	0.612334	0.244155	0.359846	4	AATCCTGCTTTATCCCAACC;TTATCCAAGTCAGTATGTCA;TGCTAAAGTCACCACCCAAG;GGACACTCATTCACCCACAG	-0.29;0.06;0.06;0.13	29927;51300;51436;55593	7.41E-01;4.63E-01;4.57E-01;4.16E-01	29563;33720;33856;55229	8.20E-01;7.52E-01;4.64E-01;4.13E-01	0.443884
PDGFD	-0.0119255	-0.178132	0.520551	0.301612	0.359846	4	GCTTTGATAGATGCGCTCTG;AAGCCGAAAATGATATCTGT;AGAGTGGGGTCCGTTACTGA;GACACAAGGAAGTTCCTCCA	-0.42;-0.41;0.11;0.68	23438;23873;54344;79227	6.12E-01;4.25E-01;3.78E-01;1.25E-01	5929;30812;61283;61718	6.49E-01;5.59E-01;4.95E-01;3.79E-01	0.443884
EPB41L5	-0.0119046	-0.178042	0.490149	0.323482	0.359846	4	TAAGAAGAATAAACTAACGT;ATTATCTGAATAAAGCCAAG;TATGGATTCGGCACAAGTAG;AAAAACAAGGACTCCTGTTG	-0.58;-0.08;0.12;0.5	17211;42593;54895;74027	4.26E-01;4.19E-01;3.87E-01;2.43E-01	11129;30261;42563;67945	6.02E-01;5.02E-01;4.64E-01;3.92E-01	0.443884
SDC1	-0.0118856	-0.177959	0.589081	0.257584	0.359846	4	TGGGAGCCGAGGTCTCATGG;GTGAGTGGTCGGGTGCAGTG;ATGCCCCCCGAAGATCAGGA;CCCTCCACCCAGATCCCAGT	-0.19;-0.15;0.11;0.18	35672;38440;54584;58798	6.43E-01;4.83E-01;4.34E-01;4.22E-01	26358;30572;46716;49484	9.43E-01;5.26E-01;4.98E-01;3.90E-01	0.443884
LOC101905041	-0.0118673	-0.177881	0.70748	0.196119	0.359846	4	AGAACACCGAAACCACAGAG;GAGCTGTACAAGCAAGCCGT;AGCGGGACTTCACACCCGGC;TGCTGTAGCTCACAAACAGG	-1.31;0.25;0.39;0.63	4894;62496;69681;78110	7.16E-01;6.40E-01;4.00E-01;1.50E-01	7046;15475;22660;80262	1.26E+00;8.77E-01;5.93E-01;1.03E-01	0.443884
EFCAB10	-0.011845	-0.177784	0.496538	0.318759	0.359846	4	ATTTAATATCTATACTGGAA;TGATATGGATCCTTTATTCG;AATTGCCAGACTATCAGGCG;CTTATAGCACTAAAAACCCT	-0.41;-0.28;0.16;0.49	23814;30541;57301;73722	4.98E-01;3.99E-01;3.79E-01;2.50E-01	11434;27855;54615;61342	5.70E-01;5.37E-01;4.58E-01;4.22E-01	0.443884
NO_SITE_115	-0.0118389	-0.177758	0.593304	0.255091	0.359846	4	TGCCGCGATTAACTCGAACC;TGCCCGTCGAACGTACGCAT;TGCCGTACTCAACGCGTTGT;TGCCGATCGACGCCTAATAG	-0.23;-0.06;0.09;0.15	33443;43515;53504;57212	6.91E-01;4.54E-01;4.33E-01;4.26E-01	27944;31652;41641;51713	8.66E-01;6.22E-01;4.85E-01;4.00E-01	0.443884
CCDC85A	-0.0118364	-0.177747	0.553346	0.279675	0.359846	4	CCACCACAGCACCCTACGTG;TGAGCCCGCGTATCTCGCCG;GACCATAAGCACCACGCGAG;GATCACCCCAAAGCTCTCAA	-0.3;-0.09;0.13;0.22	29357;41635;55918;60906	5.82E-01;4.26E-01;4.11E-01;4.10E-01	24250;29238;43521;55799	7.34E-01;5.83E-01;5.16E-01;3.80E-01	0.443884
CLDN16	-0.0118034	-0.177605	0.491089	0.322783	0.359846	4	TAGGTGAGCACAAAATGCCG;GGCCACAACCAAGAACCCAG;AGTACCTGCTATTAGTAACG;TGATGTATGGCTCATCAGGG	-0.67;-0.13;0.15;0.61	14535;39449;56976;77453	4.31E-01;4.10E-01;4.02E-01;1.65E-01	7703;28180;45707;70621	5.65E-01;5.43E-01;5.31E-01;3.25E-01	0.443884
LOC782682	-0.0118005	-0.177592	0.533154	0.292985	0.359846	4	AGCGATGGCATGGTCCCAGG;CCAGTGAAATCACCTGTCTG;ACTGCTTCCCCTTCTCCTGG;CGCACGACACCAGCAATGGG	-0.39;-0.15;-0.13;0.62	24828;38530;39629;77738	6.66E-01;4.34E-01;3.82E-01;1.58E-01	7418;45527;46626;60328	5.99E-01;5.77E-01;5.27E-01;4.30E-01	0.443884
CBX4	-0.0117818	-0.177512	0.58956	0.2573	0.359846	4	CAGTCAGCACATTGGAACGA;CCTTGCAAGATATAACACGT;TGAAAGTCCTGTCTGCCGGG;TGCTCATCACGATCACAATG	-0.2;-0.06;-0.02;0.23	35116;43634;46434;61809	5.57E-01;5.30E-01;4.75E-01;4.26E-01	23347;38722;41522;50040	9.24E-01;6.24E-01;4.33E-01;3.77E-01	0.443884
ASIC3	-0.0117038	-0.177175	0.514998	0.305493	0.359846	4	TCGGACCCCCACCTCAAACG;CTGCTGGACTGTCGCTACCG;TGTGCAACGTCAACCCACTG;ACCCCATTAGACTATAGGGA	-0.38;-0.1;-0.03;0.46	25324;41330;45711;72704	5.43E-01;4.27E-01;3.84E-01;2.75E-01	12452;39445;43826;59832	6.13E-01;5.77E-01;4.39E-01;4.31E-01	0.443884
FAM161B	-0.0116571	-0.176974	0.61266	0.243972	0.359846	4	CCGCCAGCCTGTGTCACACG;GGGACAGCAGGATTCACCCG;GGAGGTCATGGAGCGCAATG;TGCAGTACCCCCCATCTGTG	-1.0;-0.3;0.49;0.77	8064;29518;73733;80986	5.51E-01;5.12E-01;4.58E-01;8.72E-02	4170;11423;55638;77092	1.09E+00;7.73E-01;4.13E-01;1.73E-01	0.443884
CATSPERD	-0.0115895	-0.176682	0.619047	0.24041	0.359846	4	ATCTATTTCTCAAACTCCCG;GAGGACGGCTACACCTACGA;CACCAGATACATGTGACACA;AGACAGCGCTCATCTCAGTG	-1.01;-0.33;0.46;0.83	7954;27841;72766;81964	5.55E-01;5.37E-01;4.40E-01;6.63E-02	3192;12390;57315;77202	1.03E+00;8.74E-01;3.99E-01;1.70E-01	0.443884
P2RY13	-0.0115202	-0.176383	0.557575	0.276965	0.359846	4	GAATATGAATGAACACCCAC;CATGGACTCATAAAAGATAA;CCTCCTTAAAGGGTCCTCTG;GGAACAAAAAGAGCCAGATG	-0.29;-0.25;-0.14;0.63	30075;32469;38591;78218	6.91E-01;4.76E-01;4.18E-01;1.48E-01	6938;46565;52687;55081	7.57E-01;5.98E-01;4.42E-01;4.34E-01	0.443884
SUGP2	-0.0115197	-0.17638	0.612227	0.244215	0.359846	4	TAGAGACCTACCAGTAAGCA;GGAGTGATACGACTCATAGT;AGAGAGTCATGATTATGACG;GGAAATGTCCCAGTTTCCGG	-0.26;0.04;0.04;0.14	31743;49904;50070;56397	7.16E-01;4.75E-01;4.52E-01;4.34E-01	28759;35086;35252;53413	8.10E-01;7.79E-01;4.53E-01;4.06E-01	0.443884
MRNIP	-0.0115093	-0.176335	0.529039	0.295775	0.359846	4	AGAATCCATAAGTGCCAATG;CAAAAATTAAACCTGCTGCA;CCCCCGGGGAACAAGCTCCG;ACTGCCACCTTCATTTACCC	-0.49;-0.38;0.04;0.79	20378;25225;50513;81279	5.84E-01;4.69E-01;3.75E-01;8.09E-02	3877;34643;59931;64778	8.00E-01;4.75E-01;4.57E-01;3.84E-01	0.443884
CLDN7	-0.0114963	-0.17628	0.515253	0.305314	0.359846	4	GACCACCATTAGGGCTCGAG;GGAATGAAGTGTACAAACTG;GAGCTGCAAAATGTACGACT;GCCCGGATAGCCATGACGGG	-0.73;-0.06;0.29;0.45	12928;43981;65135;72236	4.31E-01;4.27E-01;3.76E-01;2.86E-01	12920;20021;41175;72228	7.12E-01;6.32E-01;4.31E-01;2.86E-01	0.443884
LOC112442294	-0.0114589	-0.176118	0.524614	0.298804	0.359846	4	CATGGTCTGATCCAAAAATA;GGATCCAATAGAGCTGCTGG;TGGGTCTGCTCAAACCACCA;CCCAGCAAGAGCGAGAACTC	-0.5;-0.41;0.31;0.55	20249;23879;65988;75820	6.12E-01;3.78E-01;3.76E-01;2.02E-01	9336;19168;61277;64907	7.39E-01;5.09E-01;4.72E-01;3.79E-01	0.443884
FAM107A	-0.0114335	-0.176009	0.536079	0.291019	0.359846	4	GGTTCCGGGAGGCCTTCACG;AGCTGCTCATGAACCACAGG;TGATGAGCTGGTTCCGCCGG;AGGGAGCGGGCCGACATCGG	-0.64;-0.25;0.42;0.43	15513;32120;71007;71311	4.80E-01;4.14E-01;3.99E-01;3.08E-01	13845;14149;53036;69643	9.39E-01;4.38E-01;4.18E-01;3.49E-01	0.443884
LRRC61	-0.0114185	-0.175944	0.491243	0.322669	0.359846	4	GGCTCCGAGACCCGTTGGCG;TCGACGGCGAGCGTGTGAGT;GAGACACTGCAGGTTCTCAC;CCGACAGGTCCAGCCACTCG	-0.49;-0.2;0.19;0.45	20710;34920;59473;72376	4.55E-01;3.86E-01;3.75E-01;2.82E-01	12780;25683;50236;64446	5.75E-01;4.84E-01;4.73E-01;4.33E-01	0.443884
FOXP3	-0.0113987	-0.175858	0.507717	0.310659	0.359846	4	CCCCAGGCATCATCTGACAA;GTGCCCCCAGCTCTCAACGG;TGGTGGCATGGGGTTCAAGG;TGGGGTACAGTGTTACCAGG	-0.52;-0.09;-0.04;0.6	19530;41924;44778;77354	5.59E-01;4.26E-01;3.77E-01;1.67E-01	7802;40378;43232;65626	5.89E-01;5.61E-01;4.53E-01;4.28E-01	0.443884
PIAS4	-0.0113696	-0.175733	0.550867	0.281276	0.359846	4	CCTTCACGGCGATATTGGGT;CCATGCACTCCACCTATGAG;TAAACATGAACTTGTCACGC;CCACCCCCAGAGTTATTCCG	-0.53;-0.36;-0.03;0.87	19179;26352;45560;82466	5.62E-01;5.45E-01;3.78E-01;5.57E-02	2690;39596;58804;65977	9.40E-01;4.43E-01;4.30E-01;3.90E-01	0.443884
TLR8	-0.0113568	-0.175678	0.511536	0.307939	0.359846	4	CAACTGAAAAGCGCGTCCCT;AGCTATGACTATTACAGACG;TAGGTAGCGAAGTTGGGTCA;TAAATTTGAGAGGTTCCGCA	-0.37;-0.33;0.06;0.6	25826;27734;51599;77167	5.39E-01;4.55E-01;3.87E-01;1.71E-01	7989;33557;57422;59330	6.28E-01;5.54E-01;4.66E-01;3.99E-01	0.443884
ZNF354C	-0.0113428	-0.175617	0.487292	0.325618	0.359846	4	GTACAGTGAGGGTTGAACAC;AGGAGAAGATCCCTGTATGG;ATTAAGTTGGACATCAAGTG;GGAGAGCAGAGTGCTTGACA	-0.58;-0.13;0.09;0.57	17287;39520;53544;76344	4.33E-01;4.30E-01;3.86E-01;1.90E-01	8812;31612;45636;67869	5.44E-01;5.25E-01;4.86E-01;3.94E-01	0.443884
OSR1	-0.0113153	-0.175499	0.526533	0.297487	0.359846	4	AGGTTGGCAAAATCAAAGCG;TCCATCCAAGCTTGGCCGGG;GCAGTGCGCTGAAACCGTAC;CCCGAAAAGAAGCCCACGAG	-0.44;-0.12;-0.11;0.63	22425;39888;40555;78198	6.45E-01;4.29E-01;3.76E-01;1.48E-01	6958;44601;45268;62731	5.97E-01;5.51E-01;5.31E-01;4.28E-01	0.443884
SMTNL2	-0.0113042	-0.175451	0.514109	0.30612	0.359846	4	CGAACGCTTGACGCGCCAGG;GACTCAGGCCCATCGACCCG;CCGTCACACGAGTCTCCGAG;CAGAGCTGGACAGAGACCGT	-0.36;-0.34;0.07;0.59	26396;27188;51765;77051	5.48E-01;4.53E-01;3.90E-01;1.74E-01	8105;33391;57968;58760	6.45E-01;5.50E-01;4.67E-01;3.95E-01	0.443884
HRASLS	-0.0112716	-0.17531	0.498719	0.317162	0.359846	4	CAAAAGCTGCATCTTCACCA;CTTGGCACTTGTAAACGATG;AACACTTCAATCAAATCCCC;CAATAACAAACTCTGACCGT	-0.45;-0.29;0.07;0.63	21962;30155;52161;77988	5.03E-01;4.48E-01;3.75E-01;1.53E-01	7168;32995;55001;63194	5.87E-01;5.18E-01;4.71E-01;4.18E-01	0.443884
ZNF287	-0.0112558	-0.175242	0.529546	0.29543	0.359846	4	GTACACAGGAAAATATACCC;GACAGGTCTCAGTGTCACGC;CCAGTACCCGAGGAACAGCG;ATTCTGTCATCATAGTCAGA	-0.76;0.07;0.18;0.47	12297;52116;58741;72854	4.71E-01;4.42E-01;3.90E-01;2.71E-01	12302;26415;33040;72859	8.45E-01;5.61E-01;4.41E-01;2.71E-01	0.443884
PPP1CC	-0.0111902	-0.174959	0.575705	0.265641	0.359846	4	GAAGCACCACTCAAGATATG;TTTACCGATAGCAGCCATCG;CCTTGATCTGGTACATCAGT;AGCCTAAGACATCTTTATCG	-1.02;0.09;0.25;0.63	7740;53589;62766;78229	5.64E-01;4.86E-01;3.76E-01;1.47E-01	6927;22390;31567;77416	8.92E-01;6.47E-01;5.98E-01;1.66E-01	0.443884
ENDOD1	-0.0111865	-0.174943	0.526117	0.297771	0.359846	4	AGCTGCGTTTGTGAGAGTGA;ACGCTGACAGATCCTCACGT;CAGCTGTTCCAGAACAACTG;GAGATGCTCTCCAGCGCGAG	-0.61;0.02;0.22;0.33	16172;48807;61095;67039	4.45E-01;4.16E-01;3.94E-01;3.79E-01	18117;24061;36349;68984	7.49E-01;6.08E-01;3.82E-01;3.66E-01	0.443884
ZFP42	-0.0111815	-0.174921	0.502063	0.31473	0.359846	4	AGACATGCCTGTCCTCACAA;AACGTGCATCTTATATGATG;GTTCAAAGGACTGAAGGAGT;AGCTCACAGGATGCACTAGG	-0.54;-0.34;0.18;0.65	18616;27592;58728;78708	5.41E-01;3.90E-01;3.80E-01;1.37E-01	6448;26428;57564;66540	6.21E-01;5.61E-01;4.29E-01;3.98E-01	0.443884
TNK1	-0.011138	-0.174733	0.675065	0.211317	0.359846	4	TGGAGGAGCTTAACGTGACT;CTCCTGAGGGACGTTGTGTG;GGGCTGTGGACACTACCCAG;CCCATACATCCACACGTCCG	-1.08;0.25;0.39;0.4	7073;62517;69930;70028	6.41E-01;5.92E-01;4.02E-01;3.40E-01	15128;15226;22639;78083	1.26E+00;8.88E-01;4.03E-01;1.51E-01	0.443884
NINJ2	-0.0111007	-0.174572	0.510061	0.308986	0.359846	4	GATCAGAGAGATGCTAAGGA;CTGAAAGCGGTGCTAGATCG;TAACGGTTCAGGTTGACGAG;CCTCACCCATGACCACGAGG	-0.57;-0.29;0.32;0.49	17754;30161;66655;73586	5.03E-01;3.83E-01;3.80E-01;2.54E-01	11570;18501;54995;67402	7.61E-01;4.55E-01;4.18E-01;4.06E-01	0.443884
CRTAP	-0.0110999	-0.174569	0.52838	0.296224	0.359846	4	GAGGACGTGCATCACCGACA;GACCGGACTTGCCTTGAAGT;ACAGCTTCCGCAGCTTCCCG;CTTGGAAACCAAGTCGTACG	-0.67;-0.31;0.38;0.56	14470;28995;69446;76005	5.19E-01;4.10E-01;3.98E-01;1.97E-01	9151;15710;56161;70686	8.67E-01;5.15E-01;4.08E-01;3.24E-01	0.443884
MGC126945	-0.0110836	-0.174499	0.572908	0.267357	0.359846	4	CCTACAGGTCACATTCACCT;GGAACAGTACGGGGCATACG;CAAAATATGGAAGTACCTCA;GAGACTCACCCAACTAGCTG	-0.92;0.1;0.32;0.45	9287;53752;66642;72371	5.11E-01;4.88E-01;3.80E-01;2.83E-01	12785;18514;31404;75869	8.97E-01;7.60E-01;4.33E-01;2.01E-01	0.443884
TBC1D32	-0.011049	-0.174349	0.533346	0.292856	0.359846	4	AGATTACTGATCTATACACA;ATGAATCTATAGCAAAGGCT;ATATAACAACACTGTGATTG;AGTATATATGCAACACTTTG	-0.9;-0.08;0.31;0.63	9520;42465;65809;78156	5.04E-01;4.26E-01;3.77E-01;1.49E-01	7000;19347;42691;75636	7.33E-01;6.00E-01;5.95E-01;2.06E-01	0.443884
LOC787904	-0.0110172	-0.174212	0.519905	0.302061	0.359846	4	ATTGATTGAATGTGACCAGG;ACCCGCCCTTCACAACGATG;CAGCTGGAACATGAAAGACG;GCAGCCAAAGGGACACCAAG	-0.64;-0.04;0.28;0.36	15314;45032;64401;68409	4.29E-01;4.01E-01;3.80E-01;3.75E-01	16747;20755;40124;69842	6.91E-01;6.55E-01;3.90E-01;3.44E-01	0.443884
FBXO2	-0.011004	-0.174155	0.506217	0.311733	0.359846	4	GGAAGTAGAACTGCTGCCAG;TGGTGGACGGCGCCCCCCTG;CCTGCTGCGCAACCCGTGTG;TCCCCCTTCTTACTCGAAGG	-0.62;-0.16;0.01;0.72	16063;37686;48428;80126	4.99E-01;4.37E-01;3.95E-01;1.06E-01	5030;36728;47470;69093	7.06E-01;5.13E-01;4.43E-01;3.63E-01	0.443884
LOC789457	-0.0109858	-0.174077	0.623128	0.238162	0.359846	6	GGAGGATAGGAAGTTGACCA;TGTGAAGTTGATCTGCAGGA;CCAGGTAGGCACAGACCGAG;ATGTGGTTGGAACTGCAGAA;TAGGACGGCCATGAAGTACA;GCACAAGTGAGCTGTAGCAG	-0.32;-0.31;-0.11;0.08;0.25;0.35	28247;28998;40692;52507;62883;67840	5.92E-01;5.76E-01;5.08E-01;4.97E-01;4.83E-01;4.63E-01	17316;22273;32649;44464;56158;56909	1.05E+00;5.94E-01;5.94E-01;5.78E-01;5.15E-01;4.07E-01	0.443884
APC2	-0.0109741	-0.174026	0.568885	0.269845	0.359846	4	CAACTTGATGGTACGCACGT;CCAGCTCATTCATAGCTCGG;GGCACACGAGAAGTTCTCGT;AAGCACAAAATGATCGCCAT	-0.21;-0.18;-0.12;0.45	34919;36645;40338;72356	6.50E-01;4.73E-01;4.43E-01;2.83E-01	12800;44818;48511;50237	9.17E-01;4.97E-01;4.33E-01;4.28E-01	0.443884
LPP	-0.0108228	-0.173373	0.517054	0.304051	0.359846	4	CTCATCTTCAGGGCGGAATG;GCACTGGAATCATCGAGAGG;GGTGGACCCTGGCCAGACAT;TTCACCTGTACATTGAAGGT	-0.67;-0.32;0.19;0.76	14497;28288;59304;80946	5.30E-01;4.10E-01;3.87E-01;8.81E-02	4210;25852;56868;70659	7.70E-01;5.72E-01;4.03E-01;3.24E-01	0.443884
C8A	-0.0108171	-0.173348	0.54523	0.284951	0.359846	4	ACTTGGCGTACATGCCATAG;CCTGGTGTGTAATGGAGACA;AAGTGGATTGACCATTGGTG;TATGATGCCAGGTACTACGG	-0.26;-0.12;-0.02;0.36	31573;40142;46358;68212	5.32E-01;4.32E-01;4.29E-01;3.85E-01	16944;38798;45014;53583	8.05E-01;5.55E-01;4.33E-01;3.88E-01	0.443884
DNASE1L3	-0.0107663	-0.173129	0.53252	0.293413	0.359846	4	CTCTCTAACGGATGTCTCAG;TATGTGATTAGCTCTCGCCT;TGGTTCCAGTCACCCTACAC;AGATCTGCTCCTTCAATGTG	-0.41;-0.07;0.18;0.25	24135;42931;59028;62841	5.28E-01;4.26E-01;3.89E-01;3.80E-01	22315;26128;42225;61021	6.09E-01;5.79E-01;5.66E-01;3.75E-01	0.443884
CELF4	-0.010734	-0.17299	0.523243	0.299748	0.359846	4	GAGGAATGCACCATTCTGCG;CTAATGGCGTCAGTCGCACA;ACTCACGCTCGCAGTAGGTG;CCGACAAGGAGCGCACAATG	-0.34;-0.18;-0.07;0.55	27229;36115;43374;75775	5.86E-01;4.46E-01;3.95E-01;2.03E-01	9381;41782;49041;57927	6.69E-01;5.08E-01;4.89E-01;4.26E-01	0.443884
PERM1	-0.0107007	-0.172846	0.58066	0.262628	0.359846	4	ACTGACCAAAGGGACAGCAG;TCTGTCTCTACTACTGAGCA;ATTGGGTTGAGCGTTGAAGG;GCCCCTCTAGAGACCGAACA	-0.26;-0.09;0.15;0.16	31552;42037;56848;57505	6.82E-01;4.32E-01;4.26E-01;4.03E-01	27651;28308;43119;53604	8.04E-01;5.91E-01;5.29E-01;3.98E-01	0.443884
ZBTB4	-0.0106995	-0.172841	0.53479	0.291884	0.359846	4	CAAGCGGCTACAGACCCATG;GCCCCCATGTACAATGACTG;ACAGTGATCTGACACAGTGG;TGAGTACCGAACCAAACATG	-0.52;0.04;0.14;0.29	19495;50132;56647;64953	4.70E-01;4.54E-01;4.04E-01;3.77E-01	20203;28509;35024;65661	7.86E-01;5.26E-01;4.52E-01;3.76E-01	0.443884
LOC101906859	-0.0106608	-0.172674	0.545504	0.284771	0.359846	4	GGGCTGTGGATAAGGGACGC;AGGTGAGGGACAAAGGCGGA;GGGTGGAGGGTGAAGGACGT;GGGTCATGGGTGAAGGACGC	-0.26;-0.26;0.17;0.3	31888;31951;58371;65245	4.82E-01;4.63E-01;4.36E-01;3.92E-01	19911;26785;53205;53268	8.15E-01;5.55E-01;4.36E-01;3.76E-01	0.443884
LOC786119	-0.0106552	-0.17265	0.533524	0.292736	0.359846	4	TGTACAGAAAGACAGGCACA;CTTCTTCTGTGAATTCAAAG;CAGTAATCAGGTACAAGGAG;ATACCGGTCATAGGACATGA	-0.27;-0.19;0.1;0.33	30919;35601;53704;66868	4.50E-01;4.31E-01;4.26E-01;4.20E-01	18288;31452;49555;54237	7.84E-01;4.87E-01;4.82E-01;3.81E-01	0.443884
LOC112441540	-0.0106404	-0.172586	0.505331	0.31237	0.359846	4	TGCAGCTCAGTACGGACACT;TTACCTTAGCAGACTAGACA;ACAAATGTAGCAGACAACAA;CCACTCTAAGCCGTCCATAG	-0.76;-0.16;0.26;0.62	12322;37439;63080;77942	4.41E-01;4.39E-01;3.75E-01;1.54E-01	7214;22076;47717;72834	6.55E-01;5.85E-01;5.09E-01;2.72E-01	0.443884
ZACN	-0.0105692	-0.172279	0.529976	0.295137	0.359846	4	GGGCTAGGTCGAACTCGATG;CGTGTCCAACGTATTCAACG;GGTCTCTACCTACCGAATGC;GGCATCCAGAGTACGTCCCA	-0.31;-0.22;0.17;0.31	29016;34185;58417;65991	4.60E-01;4.43E-01;4.08E-01;3.92E-01	19165;26739;50971;56140	7.24E-01;5.55E-01;4.63E-01;3.78E-01	0.443884
GPR26	-0.0105288	-0.172104	0.560791	0.274922	0.359846	4	TGTGATCACCATGCAGACGC;GCAGAGCAGCACCAGCGCAT;TGGCGGCCAGAAAGGTGTCG;TTCACCCTGAACCTCACGTG	-0.87;0.12;0.23;0.47	10072;55418;61837;73027	5.09E-01;4.89E-01;3.77E-01;2.67E-01	12129;23319;29738;75084	9.55E-01;6.25E-01;4.45E-01;2.19E-01	0.443884
OSMR	-0.0104945	-0.171956	0.592389	0.25563	0.359846	4	GTTCTCCGGTGGAAAAACCT;TGTCACGGCTCACAACAGTG;GGCATAAGCACAGCGTACAC;AATGTATAACTTTACACTCG	-0.81;-0.45;0.38;0.84	11156;22158;69295;82093	6.53E-01;4.64E-01;3.96E-01;6.36E-02	3063;15861;62998;74000	8.90E-01;8.61E-01;3.75E-01;2.44E-01	0.443884
SYCE1	-0.0104923	-0.171947	0.726914	0.187536	0.359846	4	TTAATCAGGACCTCAACCCT;GAGATCTTGAGCAAAAAACA;TTATCCATCAGAAACCAGAG;GGATTTCGAGGAGCAACTGG	-1.28;0.28;0.42;0.54	5140;64590;70870;75435	6.98E-01;6.96E-01;4.13E-01;2.11E-01	9721;14286;20566;80016	1.37E+00;9.32E-01;4.98E-01;1.08E-01	0.443884
LOC539009	-0.010466	-0.171833	0.647573	0.225127	0.359846	6	CCTGGGTGCCACCATTGATG;TCTGATTTATGTGTTCGACG;GGAGTGCTCCACATCAATGG;GTTAATGGGGAAGAGCGGGT;TGGCATCAGGAGAGTTCTGG;TAATGGGGAAGAGCGGGTCG	-0.26;-0.23;-0.11;-0.08;0.16;0.47	31452;33191;40528;42703;57457;72936	6.55E-01;6.28E-01;5.64E-01;5.08E-01;5.00E-01;4.04E-01	12220;27699;42453;44628;51965;53704	1.20E+00;7.04E-01;5.91E-01;5.05E-01;4.83E-01;4.01E-01	0.443884
PKNOX2	-0.0104429	-0.171734	0.596657	0.25313	0.359846	4	CTGCTCAGGAACGACCTCGG;GAGTCTCCAATAACCCCCAG;GTCACCCAGGCAATCCCCCA;AAGAAGTCCAAGAACAAACG	-0.21;-0.06;0.05;0.17	34503;43947;51063;58398	6.55E-01;4.67E-01;4.62E-01;4.27E-01	26758;34093;41209;50653	9.02E-01;6.31E-01;4.61E-01;3.92E-01	0.443884
TBRG1	-0.0104135	-0.171606	0.608074	0.246562	0.359846	4	CGTGGGCTATTGCAGCACTC;CTCTGCATGACAGGCATCAG;AACTTACATAGCCGTGCTGA;TACACCTGTCAGATCAAGGA	-0.18;-0.08;0.08;0.15	36083;42266;52662;56817	7.03E-01;4.89E-01;4.42E-01;4.26E-01	28339;32494;42890;49073	9.57E-01;5.96E-01;4.76E-01;4.03E-01	0.443884
NAGS	-0.0103927	-0.171517	0.526423	0.297561	0.359846	4	GGACGCCCTGCGGCACAATG;CATGGACATGAAGCCGTTGG;CGGTTCCCCCCGATTCCCCG;CCAGCGGATTCGGCTCATCG	-0.5;-0.4;0.33;0.53	20241;24488;66792;75042	5.99E-01;3.81E-01;3.76E-01;2.20E-01	10114;18364;60668;64915	7.65E-01;4.88E-01;4.71E-01;3.81E-01	0.443884
HDAC10	-0.0103354	-0.17127	0.500114	0.316145	0.359846	4	GCAGGATTCGACTCAGCCAT;GCAACAGCGCTACGTACTCA;GTTGAACACGCAGAATCCGT;ATATCTTCGAGGATGACCCC	-0.45;-0.21;0.01;0.61	22008;34420;48514;77627	4.97E-01;4.58E-01;3.75E-01;1.61E-01	7529;36642;50736;63148	5.72E-01;5.19E-01;4.66E-01;4.43E-01	0.443884
CLDN6	-0.010284	-0.171048	0.642861	0.227583	0.359846	4	TGGTGCACTTGGCTCCAGCA;GATCATCTTTGTCATCTCGG;CTGCGTCATCACTCTCCTCG;CTTCATCGGCAACAGCATCG	-0.14;-0.08;0.07;0.1	39027;42833;52152;53991	7.92E-01;5.36E-01;4.48E-01;4.26E-01	31165;33004;42323;46129	1.06E+00;6.07E-01;4.71E-01;4.28E-01	0.443884
C14H8orf88	-0.0102167	-0.170757	0.518516	0.303029	0.359846	4	ATGGAAACCAAAAAGTTGAT;TATCAATAGTGTAAGACGAA;GGAGAACTCAGATGACGAAC;AACACCCAGTACTTACAAAG	-0.36;-0.18;-0.06;0.55	26203;36601;44035;75901	5.73E-01;4.43E-01;3.89E-01;2.00E-01	9255;41121;48555;58953	6.39E-01;5.12E-01;4.97E-01;4.27E-01	0.443884
SERPINA11	-0.0102129	-0.170741	0.516446	0.304477	0.359846	4	AAAGCGAAGCTGGTAAGGGT;TCACAAACTCTGATGCAACT;TGGGGGTGCAAGCTAATACC;GAGAACCATGAGCGTGTCTG	-0.36;-0.32;0.22;0.42	26301;28418;60872;71253	5.28E-01;3.89E-01;3.80E-01;3.10E-01	13903;24284;56738;58855	6.42E-01;6.03E-01;4.17E-01;4.04E-01	0.443884
PRP3	-0.010188	-0.170634	0.530168	0.295007	0.359846	4	AGGGGGATGTCAAACACGTC;GATATCATGTGACAGCCTGG;TTCGTGGCATTGATAGTGTA;TCCTTGACTAGAAGATACAG	-0.7;-0.24;0.05;0.85	13861;32761;50584;82244	4.73E-01;4.68E-01;4.18E-01;6.04E-02	2912;34572;52395;71295	9.09E-01;4.57E-01;4.46E-01;3.09E-01	0.443884
BMP5	-0.0101708	-0.170559	0.530225	0.294968	0.359846	4	GAATCTGCGTAAGATCGAAC;AAAACCCAAGCTCTCGATGT;ATGCGGCGAGGGTACCCATT;ACTACGGAACCACGAAAGAC	-0.78;-0.24;0.37;0.61	11950;32589;68973;77514	4.75E-01;4.48E-01;3.94E-01;1.63E-01	7642;16183;52567;73206	8.47E-01;5.67E-01;4.44E-01;2.63E-01	0.443884
LOC521676	-0.0101705	-0.170558	0.589445	0.257368	0.359846	4	CATGTTGCCGAGTACTGCCA;AGCAATGACCCATAATGCAG;GTCAGTACCCACCACCAATG;ACTGAGCTACTGTGGCCGAG	-0.36;0.05;0.13;0.15	26133;50844;55580;56708	7.06E-01;4.59E-01;4.13E-01;3.89E-01	28448;29576;34312;59023	8.06E-01;6.37E-01;5.11E-01;4.04E-01	0.443884
SERPINA3-7	-0.0101269	-0.17037	0.8416	0.144012	0.359846	7	AGTGTGGTCATGAGCCCCCA;GTTAGTGGATAAAACCTCAG;CCACGTGAGCCAGAACGAGA;TATGTGAAGAATAAAACTCA;CAGCTCCTCTGACACAAACA;ACCCCAGAAGAACAGCACAA;CCCGAGACAGAAATCCACCA	-0.22;-0.13;-0.07;0.03;0.05;0.13;0.14	33860;39225;43336;49819;50736;55939;56276	1.26E+00;8.76E-01;7.14E-01;6.92E-01;5.89E-01;5.71E-01;5.33E-01	28880;29217;34420;35337;41820;45931;51296	1.54E+00;1.10E+00;8.09E-01;7.04E-01;6.82E-01;5.36E-01;5.19E-01	0.443884
KCNH7	-0.0100785	-0.170161	0.649844	0.223953	0.359846	4	ACCAAATCCCCAACCCTCTG;GGGCCACTCTCACAAGACGC;CCTGAGGCACGAGAGTGCGA;GACATCCCCACAGTGAACCA	-0.18;-0.0;0.07;0.07	36374;47510;51941;52214	8.50E-01;4.93E-01;4.51E-01;4.38E-01	32942;33215;37646;48782	9.68E-01;7.15E-01;4.69E-01;4.48E-01	0.443884
LOC104976397	-0.0100325	-0.169962	0.567059	0.270983	0.359846	4	TGGACATTGCCACTAAGCGG;CACAGAGGATGGTCATAAGG;TAGAACGCCTCTAGACGAGA;GACAAGGGCATAGCAATGAG	-0.2;-0.2;0.1;0.26	35138;35343;53956;63170	5.19E-01;4.76E-01;4.51E-01;4.29E-01	21986;31200;49813;50018	9.24E-01;4.90E-01;4.78E-01;3.75E-01	0.443884
GALM	-0.00998415	-0.169754	0.563181	0.273413	0.359846	4	TGGGTGATGTACACACTGGA;GTGGCCAACCGAATTGCCAA;ACCATTTGACAGCACCCGAG;ATATATATTTGGGGAACCCT	-0.41;0.02;0.17;0.19	23677;48925;57966;59270	6.30E-01;4.45E-01;3.95E-01;3.78E-01	25886;27190;36231;61479	7.52E-01;5.66E-01;5.48E-01;3.87E-01	0.443884
NXPH3	-0.00995844	-0.169643	0.571554	0.268192	0.359846	4	GGAGAGTAGAGTTGGCCATG;CCCCGCTTTCGAGGCATCCG;GCGGATCACTCACCAGATAG;GAACTCTACAGCTTTACTGG	-0.3;-0.07;0.15;0.17	29547;43403;57150;58329	6.57E-01;4.26E-01;4.13E-01;4.00E-01	26827;28006;41753;55609	7.40E-01;6.19E-01;5.34E-01;3.93E-01	0.443884
POU3F3	-0.009928	-0.169511	0.517808	0.303523	0.359846	4	CTGCTCTACTCGCAGCCCGG;GCTGAGCCACGCGCACCAGT;CATCGTCCACTCGGACGCGG;TGCTCCAGGTCGTCGGACGT	-0.49;0.0;0.09;0.36	20476;47760;53323;68348	4.39E-01;4.35E-01;3.82E-01;3.75E-01	16808;31833;37396;64680	7.21E-01;4.83E-01;4.78E-01;3.89E-01	0.443884
ERBB2	-0.00991461	-0.169454	0.543863	0.285849	0.359846	4	GCATCCTCATTAAGCGAAGG;CAGAACCTGCGAGTAATCCG;CGAAGGTATAACGCCCCTCG;ACCACGTTCGAGAACACCGT	-0.32;-0.09;0.12;0.25	28378;41808;55430;62630	5.34E-01;4.26E-01;4.14E-01;4.03E-01	22526;29726;43348;56778	7.04E-01;5.87E-01;5.09E-01;3.76E-01	0.443884
ATN1	-0.00984499	-0.169153	0.631966	0.233364	0.359846	4	TCCAGATCGGAGGGAGACTG;CATTTCAATATCAAGCTCTG;GTAAGGATACCTCATTGTGG;CTCTGAGACCCTATCCACCA	-0.65;-0.63;0.26;0.98	15026;15814;63335;83490	8.63E-01;4.04E-01;3.75E-01;3.43E-02	1666;21821;69342;70130	1.13E+00;6.62E-01;3.97E-01;3.37E-01	0.443884
CRTC1	-0.00981462	-0.169022	0.61687	0.241618	0.359846	4	AATCTGGTTCACGTTAGGCA;GACAGAGTGTACCGGGAGCG;CGTGTACCTCTCGCCACCTG;GCAGCCAACTTGACACACCT	-0.19;-0.04;0.04;0.14	35862;45155;50365;56630	7.09E-01;4.86E-01;4.71E-01;4.29E-01	28526;34791;40001;49294	9.50E-01;6.58E-01;4.56E-01;4.04E-01	0.443884
LAP3	-0.00980534	-0.168982	0.533091	0.293028	0.359846	4	ATAGGACTTCCCTAGCGTGG;AGCCGCTGCAGACATGACGA;CCCTTCCCAACAAACACCAA;TAGACCCAAGTCTTGGATTG	-0.53;-0.01;0.23;0.27	19188;46666;61642;63824	5.01E-01;4.34E-01;3.78E-01;3.78E-01	21332;23514;38490;65968	6.94E-01;6.20E-01;4.44E-01;3.75E-01	0.443884
HYDIN	-0.0097255	-0.168637	0.592986	0.255278	0.359846	4	GGCCTGTGCATACCTGACAA;AGTGCGATTCGACACACAAG;GAAAATAACCTTCAACCGAG;AGTGATCAACAACCAGTACG	-0.91;0.11;0.37;0.39	9375;54393;69022;69798	5.08E-01;4.96E-01;3.94E-01;3.45E-01	15358;16134;30763;75781	9.19E-01;8.49E-01;4.01E-01;2.03E-01	0.443884
LOC100298064	-0.00965056	-0.168314	0.550374	0.281595	0.359846	4	ATACAAGCCACTGTCAGACG;CATTGTGGTTGAAATAGTGG;TCAGCCAAGGACATGACCCT;GTGGTCGTTGTCATTGTAGG	-0.45;0.05;0.1;0.26	22267;50906;54074;63079	5.21E-01;4.60E-01;4.27E-01;3.75E-01	22077;31082;34250;62889	8.08E-01;5.27E-01;4.92E-01;3.75E-01	0.443884
LOC507696	-0.00964431	-0.168287	0.509635	0.30929	0.359846	4	TCAGGGATGAGGCAAATATG;GGGAAGCCAACCCCATGACA;TCTGGGGAGGAAACTAGTAT;CCAGAACAACGATCCACCAA	-0.44;-0.07;0.11;0.36	22496;43295;54713;68361	4.26E-01;4.21E-01;3.82E-01;3.76E-01	16795;30443;41861;62660	6.17E-01;5.33E-01;5.00E-01;3.89E-01	0.443884
LOC112449556	-0.00957303	-0.167979	0.516305	0.304576	0.359846	4	ACTATTCACAAAACAAACAA;AATAACAGTACTAGTTTCTG;TTCCAATCAGTGTATATCCA;CCAGCAGTTTAGATTGCACG	-0.4;-0.11;0.15;0.32	24588;40651;56841;66500	4.30E-01;4.28E-01;4.03E-01;3.81E-01	18656;28315;44505;60568	5.92E-01;5.64E-01;5.29E-01;3.80E-01	0.443884
SOX1	-0.00950602	-0.16769	0.545633	0.284687	0.359846	4	CGAGTGGAAGGTCATGTCCG;GACAAGTACTCGCTGGCCGG;CCCATGCACCGCTACGACAT;CTACGCGCACGTCAACGGAT	-0.52;-0.38;0.41;0.46	19388;25107;70447;72679	5.86E-01;4.08E-01;3.77E-01;2.75E-01	12477;14709;60049;65768	9.12E-01;4.49E-01;4.38E-01;3.83E-01	0.443884
R3HDM2	-0.00946325	-0.167506	0.501726	0.314974	0.359846	4	CAGAGGCGGACATCCAACCA;AGAGAGAATATTTGCCCGAG;GGTGATATGAGGTCATCTGA;GGGTGCTGGGAGATAAGTGG	-0.45;-0.14;0.18;0.38	22143;38738;58541;69213	4.33E-01;3.91E-01;3.75E-01;3.60E-01	15943;26615;46418;63013	5.58E-01;5.31E-01;5.23E-01;3.96E-01	0.443884
C3H1orf162	-0.00943616	-0.167389	0.517063	0.304045	0.359846	4	GTGGCCAGAGAGGCAAGGTG;ATGATCTGAAGGAGGATCCA;ATAGGTATGTACCTCCTCTG;TTCTGCAGCTCTTTATGATG	-0.38;-0.11;-0.04;0.49	25149;40979;44887;73880	5.57E-01;4.27E-01;3.84E-01;2.47E-01	11276;40269;44177;60007	6.08E-01;5.71E-01;4.61E-01;4.29E-01	0.443884
WDR66	-0.00940119	-0.167238	0.643715	0.227136	0.359846	4	ACAAGTAATATATTATACGT;CTTTCCGGGAAACTAATCAG;TTTGCGGGATGATCAAAGTG;TGAGAGTCAAACATAGACGA	-0.14;-0.06;0.06;0.1	38929;43570;51463;54187	7.85E-01;5.34E-01;4.57E-01;4.26E-01	30969;33693;41586;46227	1.06E+00;6.23E-01;4.65E-01;4.26E-01	0.443884
PDE11A	-0.00937626	-0.16713	0.640248	0.228956	0.359846	4	ATGGCGAGTTCTGACACCAG;AAGTGTTAAATAGACTCGAT;CAGCACAGAAAACTCAAACG;TCTGCCTCAGTACCCCCCTA	-0.9;-0.36;0.6;0.63	9504;26129;77306;78057	5.66E-01;5.59E-01;5.04E-01;1.51E-01	7099;7850;59027;75652	1.38E+00;5.90E-01;3.89E-01;2.06E-01	0.443884
ELK1	-0.0093495	-0.167015	0.509991	0.309036	0.359846	4	GGTTGCAGGGTGCTCCACTG;CTTGTCATAATAGTACCGCA;GGAGCACTGTGGAAGGTCGA;AGCTGTACACGCCATACCCG	-0.38;-0.16;-0.01;0.51	25445;37803;46840;74443	5.24E-01;4.37E-01;3.85E-01;2.34E-01	10713;38316;47353;59711	6.17E-01;5.15E-01;4.73E-01;4.35E-01	0.443884
KCNJ4	-0.00934186	-0.166982	0.589021	0.25762	0.359846	4	CAAGTCGCAGCGCTACATGG;CCTACGAAAGAGCCACATCG;GATCAGCGGGACCTCAACGT;CCATTCACATGCATGATGCA	-0.65;0.17;0.2;0.25	15040;58248;59690;62704	5.52E-01;5.32E-01;4.04E-01;3.85E-01	22452;25466;26908;70116	1.06E+00;5.79E-01;3.76E-01;3.38E-01	0.443884
LOC100847281	-0.00928207	-0.166724	0.571351	0.268318	0.359846	4	CAGTGACCAGGTACATGGAG;CACCATTAAACTGTGTAGCA;TGATGACCATGTAGTGTAGG;GAGAATATAAAAACACATCT	-0.89;-0.19;0.48;0.57	9661;35466;73355;76426	5.00E-01;4.51E-01;4.51E-01;1.88E-01	8730;11801;49690;75495	1.07E+00;5.28E-01;4.80E-01;2.09E-01	0.443884
ZNF263	-0.00927136	-0.166678	0.561154	0.274692	0.359846	4	CAGACGGTTCCGCTTTCAAG;GTTCCCAGGTCACAAACCGT;GCAGCAGAAAGACTGTGCAT;AATGGAGCAGTCCTTAGTGG	-0.41;-0.37;-0.08;0.83	23727;25759;42728;81887	5.99E-01;5.73E-01;3.78E-01;6.80E-02	3269;42428;59397;61429	8.65E-01;5.67E-01;4.26E-01;3.87E-01	0.443884
DOCK11	-0.00923223	-0.166509	0.515089	0.305429	0.359846	4	GCTACTGATGGTACCCCAAG;TGCATAGCGAATAGTCACGT;CTATAGCACAGATTGGCACG;GGATGGTAGAATCATCACAT	-0.45;-0.02;0.04;0.4	22037;46190;50218;70066	4.73E-01;4.32E-01;3.75E-01;3.39E-01	15090;34938;38966;63119	6.82E-01;5.20E-01;4.54E-01;4.04E-01	0.443884
LOC788258	-0.00920887	-0.166408	0.539466	0.288758	0.359846	5	TACATAGCGATCATAAGACA;ACAGACTCTGTCGTTCATGA;CTGAGCAAGATAGTTTCAAG;CTGTAAATGGAAGTCCACCA;TCTGGGCACAATTATCACCA	-0.46;-0.36;-0.11;0.18;0.71	21704;26252;40524;59023;79810	5.29E-01;5.02E-01;4.51E-01;4.06E-01;1.41E-01	5346;26133;44632;58904;63452	6.39E-01;6.16E-01;5.04E-01;4.87E-01;4.52E-01	0.443884
PKHD1L1	-0.00919276	-0.166338	0.606187	0.247635	0.359846	4	TCAGGTAAACATAGCTTCGG;AGCACTTGGCTAACAATCAG;AGTAATGTGGCTTATAGACG;CAAAACATGGAGGTCTACGT	-0.27;0.0;0.11;0.12	31248;47692;54395;55319	7.49E-01;4.39E-01;4.29E-01;4.24E-01	29837;30761;37464;53908	7.94E-01;7.20E-01;4.96E-01;4.15E-01	0.443884
CYP2D14	-0.00918897	-0.166322	0.549068	0.282444	0.359846	4	CAAGCTGTTGGACTTGACGG;AGGTGCTCGTAGACGGCCGG;AAGGCGTCAGTCAGGTGTCG;CCTGCAGCAGGTCTGGACGC	-0.56;-0.46;0.36;0.62	18005;21690;68378;77943	6.65E-01;3.89E-01;3.82E-01;1.54E-01	7213;16778;63466;67151	8.23E-01;5.85E-01;4.13E-01;3.75E-01	0.443884
ZKSCAN4	-0.00916042	-0.166199	0.496894	0.318498	0.359846	4	CAAAGAAAGAAAACTGCCGC;AGATGAGGATCATCCAACAC;TTCGGGAGCTCTGCCGACTG;CTGGGATCCATTCCAGACAG	-0.41;-0.19;0.11;0.45	23893;35643;54673;72398	4.49E-01;4.21E-01;3.79E-01;2.82E-01	12758;30483;49513;61263	5.72E-01;4.99E-01;4.83E-01;4.34E-01	0.443884
LOC107132327	-0.0091547	-0.166174	0.817167	0.152347	0.359846	4	TTGCTGATTTCCTCAAAAGG;TTACTAAAGAGGGTTTGGTG;CCTCATCCAGATGATAAGAG;TTAAAGATACGCTCCTGGAG	-1.65;0.17;0.26;1.17	2944;58342;63526;84421	9.05E-01;5.54E-01;3.75E-01;1.50E-02	735;21630;26814;82212	1.47E+00;1.07E+00;6.67E-01;6.11E-02	0.443884
PIK3R1	-0.0091381	-0.166102	0.508413	0.310161	0.359846	4	GGGATTACACGCTTACACTA;ATGGGTATGTGATTACCTGT;AGTGTGAGCCAGTACTGATG;TCCACGAGCTTGATAAGAAG	-0.78;-0.12;0.19;0.67	11835;40314;59254;79150	4.50E-01;4.28E-01;3.87E-01;1.27E-01	6006;25902;44842;73321	6.45E-01;5.71E-01;5.58E-01;2.60E-01	0.443884
LOC781224	-0.00911999	-0.166024	0.785632	0.16382	0.359846	5	GACTGCGCCCTCTATTGGAG;CAGACTGCCCGCAAATCGAC;AGAGGGCGCAGTCTTGCGAG;ACTGCCCGCAAATCGACTGG;AGACTGCGCCCTCTATTGGA	-1.0;-0.91;0.28;0.4;1.18	8128;9333;64442;70276;84452	1.07E+00;5.91E-01;4.96E-01;3.92E-01;1.80E-02	704;14880;20714;75823;77028	1.40E+00;1.08E+00;7.65E-01;4.63E-01;2.18E-01	0.443884
DGKB	-0.00910574	-0.165963	0.509612	0.309306	0.359846	4	TAAGTCTTGATACATGAAGG;ACTTGGACTTACCACTTGAG;CTGAAACCTGAATGTGACTG;GCAAGACTGTAAACCTGACG	-0.55;-0.02;0.0;0.53	18263;46517;47637;75149	5.11E-01;4.33E-01;3.81E-01;2.17E-01	10007;37519;38639;66893	6.90E-01;4.91E-01;4.38E-01;4.19E-01	0.443884
TECRL	-0.00907404	-0.165826	0.534016	0.292404	0.359846	4	AGCTGCAGGCCTACTCGAGA;CCGTGGATGATTAATGTAGT;AAGAGGAGATATATTAGCAG;AGCTACACGGTCCATACTGA	-0.39;-0.11;0.22;0.25	24683;40620;60823;62919	5.26E-01;4.28E-01;3.82E-01;3.80E-01	22237;24333;44536;60473	6.02E-01;5.95E-01;5.64E-01;3.75E-01	0.443884
ZFPL1	-0.00905917	-0.165762	0.556932	0.277376	0.359846	4	CAGCACACGGTGATCCACAT;GGTAGCCAATCACGCCAAGG;GCTGAGCAGCACGCTCATTG;GAGAACTCAGACGTGTTGAG	-0.48;-0.41;0.42;0.43	20982;23979;70916;71672	6.10E-01;4.13E-01;3.75E-01;2.99E-01	13484;14240;61177;64174	9.34E-01;4.91E-01;4.23E-01;3.79E-01	0.443884
DALRD3	-0.00896978	-0.165376	0.587085	0.25877	0.359846	4	CTTCAGGCACACTCGACCCA;CATGTGCGGGTCCCGCACAG;GCAGTCACTAACCAGGCCTA;TGATGACACCTTGCACACCT	-0.2;-0.07;-0.0;0.24	35088;43035;47483;62122	5.48E-01;5.13E-01;4.75E-01;4.26E-01	23034;37673;42121;50068	9.23E-01;6.11E-01;4.38E-01;3.77E-01	0.443884
PDE3A	-0.00895903	-0.16533	0.534379	0.29216	0.359846	4	CATGATCGCCTTGACTAGCG;GGTCACAGCCGATCTCCCCG;CAGAATGGGACCACAAACGA;GTGGCAGACCATATTCCCAG	-0.36;-0.14;0.21;0.26	26101;38897;60407;63320	5.15E-01;4.32E-01;3.88E-01;3.82E-01	21836;24749;46259;59055	6.36E-01;5.93E-01;5.33E-01;3.75E-01	0.443884
ARMC4	-0.00891729	-0.165149	0.632626	0.233009	0.359846	4	AGGTCGCTCTGCTTGACTGT;TGAAAACATGCTTATCCCGG;AGCACAAGAGACCTGCCAGT;GAGAAGAACCGAATTAACCT	-0.19;0.0;0.03;0.12	35677;47800;49573;55330	7.49E-01;4.83E-01;4.82E-01;4.39E-01	29826;35583;37356;49479	9.43E-01;7.22E-01;4.50E-01;4.15E-01	0.443884
DNAAF1	-0.00891705	-0.165148	0.540986	0.287749	0.359846	4	GAGAACCTAGAAGAGTACAC;CAACCACTTAGAGACCGTGG;GATCCTAAGGAAACGTGTGT;AGCCTCAGGAAAAGGATACG	-0.59;0.04;0.23;0.29	17049;50044;61520;64709	4.77E-01;4.53E-01;3.88E-01;3.78E-01	20447;23636;35112;68107	7.83E-01;6.18E-01;3.88E-01;3.75E-01	0.443884
IMMP1L	-0.00886003	-0.164902	0.549068	0.282444	0.359846	4	GTTGGCTATACTATTCAGTA;TCCCCTCAGAGGTGACATTG;AGTATAGCCAACAAGTCGAA;ATACGTTGGTGGTGTTCTCG	-0.36;-0.01;0.09;0.25	26218;46756;53506;62546	5.36E-01;4.34E-01;4.33E-01;3.89E-01	22610;31650;38400;58938	6.96E-01;6.39E-01;4.85E-01;3.76E-01	0.443884
APOE	-0.00885492	-0.16488	0.680095	0.208884	0.359846	4	CCTGGCACAGTACCGAAGCG;CCTGGCCGTCTACCAAGCTG;TGGTGGAGCAGGGCCAATCG;GGATGCCAGGCGGATATGGA	-0.08;-0.03;-0.02;0.1	42256;45467;46567;53751	7.99E-01;5.96E-01;5.28E-01;4.30E-01	31405;38589;39689;42900	1.19E+00;6.65E-01;4.34E-01;4.31E-01	0.443884
CROCC2	-0.00882634	-0.164757	0.503476	0.313707	0.359846	4	GCTGTCCAAGAGAAGCCGCA;CCACGCTGAGAAACAGACCT;GCTGGCCGGCAGGTACCACA;TGGTGGCAAAGAATGCAACC	-0.37;-0.23;0.13;0.44	25688;33247;55553;72040	4.69E-01;4.13E-01;3.86E-01;2.91E-01	13116;29603;51909;59468	6.24E-01;5.11E-01;4.51E-01;4.28E-01	0.443884
CROT	-0.00877841	-0.16455	0.510657	0.308562	0.359846	4	TACTGAGGAGCGAACTCGAT;GTGATGGTATACGAACATCC;GGAGACCCAACAGTACGCTG;TGTCTTTGATGTAATGCATG	-0.38;-0.12;0.02;0.45	25362;40075;48909;72095	4.91E-01;4.29E-01;3.85E-01;2.89E-01	13061;36247;45081;59794	6.14E-01;5.54E-01;4.45E-01;4.29E-01	0.443884
PRR9	-0.00874835	-0.16442	0.588978	0.257645	0.359846	4	AGACATGGAGGAGGCACACA;GACATTGGTCTGGACACAGA;TGGCTTAATGCCTGACACTG;GTGCCCAACGAAAGTTCAAG	-0.17;-0.15;0.05;0.23	37265;38070;50814;61790	5.57E-01;5.07E-01;4.65E-01;4.36E-01	23366;34342;47086;47891	1.00E+00;5.20E-01;4.59E-01;3.77E-01	0.443884
LOC787866	-0.00873985	-0.164384	0.499518	0.316579	0.359846	4	AGGAATACAGACAGTTGTAA;CATATATATTAAGTGTCACT;TAGAACTACAGTAATCTAAC;GAGCAGGATAGTTTCAATAG	-0.48;-0.11;0.15;0.4	20892;40969;57183;70103	4.27E-01;4.00E-01;3.75E-01;3.38E-01	15053;27973;44187;64264	5.70E-01;5.35E-01;4.89E-01;4.04E-01	0.443884
JSP.1	-0.00873974	-0.164383	0.637258	0.230538	0.359846	4	GAGACAGAGGAACTACCTGG;TAGCCGACAATGATGAAGCG;CCAGTCGGAAAAATTGTGCG;AGCCGAACTGCCAGAACCCG	-0.91;-0.26;-0.04;1.18	9331;31478;45036;84445	5.55E-01;5.09E-01;4.87E-01;1.45E-02	711;40120;53678;75825	1.49E+00;4.31E-01;4.29E-01;2.02E-01	0.443884
LOC112446984	-0.00870296	-0.164225	0.582167	0.261718	0.359846	6	TATGGCTCCTGCTATGGCTC;GGAAACTACTATGGCGGCCT;TATGGCTGTGGCTACGGCTG;GCGGAAGCCAGAGCCATAGC;TGTGGAAGCTATGGATATGG;ATCCATAGCTTCCACAGCCA	-0.52;-0.21;-0.14;0.01;0.32;0.49	19510;34697;38833;48379;66275;73603	5.35E-01;5.15E-01;5.13E-01;4.27E-01;4.20E-01;3.80E-01	11553;18881;36777;46323;50459;65646	7.48E-01;6.78E-01;5.68E-01;5.64E-01;5.30E-01;4.06E-01	0.443884
TMEM176A	-0.00866805	-0.164074	0.504994	0.312612	0.359846	4	TGGCCAGACCTGACTCGTGG;GGGAGCTCCCATCTGGACAG;CACTGCTGCCACCATAATCG;TTCATTTACGAGAAACGAGG	-0.43;-0.11;0.01;0.5	23100;40776;48003;73985	5.05E-01;4.28E-01;3.77E-01;2.44E-01	11171;37153;44380;62056	5.67E-01;5.50E-01;4.63E-01;4.40E-01	0.443884
NR1H2	-0.00862273	-0.163878	0.58542	0.259765	0.359846	4	TTCCGCCGAAGTGTGATCCG;CCCTGTCTCACCCACAACGG;GACTGCGGGTCTGCACCCAA;CCGGCTGCGGAAATGCAAGG	-0.66;-0.33;-0.06;1.01	14830;28011;44010;83680	5.74E-01;5.34E-01;4.06E-01;3.04E-02	1476;41146;57145;70326	1.18E+00;4.27E-01;4.01E-01;3.32E-01	0.443884
KIAA0040	-0.00861748	-0.163856	0.654489	0.22157	0.359846	4	CTCTTCAACAGCATCTGTCT;GGTGGAGATGACATCCCAGA;CGACAGCCGGAGCAAAACAA;ATCTCCACCAAACACCAGGA	-0.92;0.28;0.28;0.33	9192;64136;64519;67033	6.83E-01;5.14E-01;4.16E-01;3.75E-01	18123;20637;21020;75964	1.34E+00;6.94E-01;3.82E-01;1.98E-01	0.443884
CHRDL2	-0.00858476	-0.163714	0.494009	0.32062	0.359846	4	AATGGGACCACGTACCAACA;GAGGCGATAACAGCTCACGT;CACCACACAGTCACACCAAG;TGGGAAGACATACTCCCATG	-0.48;-0.21;0.06;0.6	20897;34325;51693;77205	4.59E-01;4.54E-01;3.75E-01;1.70E-01	7951;33463;50831;64259	5.55E-01;4.89E-01;4.67E-01;4.65E-01	0.443884
CIB1	-0.00856198	-0.163616	0.543726	0.285939	0.359846	4	CAGCTCACAGAACCGTCTGT;TGGTCAGGAACGTCAAGTCC;CTGTGTCACTAAACACACTG;CCTGCTCCTTACCGAAGATG	-0.52;-0.27;-0.08;0.83	19464;31053;42823;81941	5.97E-01;4.92E-01;3.77E-01;6.68E-02	3215;42333;54103;65692	8.71E-01;4.51E-01;4.27E-01;4.26E-01	0.443884
LOC112445014	-0.00855917	-0.163604	0.764834	0.171857	0.359846	5	GAAGAAACAGGTTCCCATTG;CAAATGGCAGCACTGTACCC;GAACTTCCAGATGTTCAAGC;GCTGGAGAGTTGGCCACAGG;GACCCTTCAAGACAGACCCT	-0.09;-0.08;0.0;0.01;0.12	41977;42333;47583;48512;54871	9.54E-01;7.88E-01;6.45E-01;5.03E-01;4.69E-01	30285;36644;37563;42823;43179	1.47E+00;7.99E-01;5.72E-01;5.14E-01;4.66E-01	0.443884
SPACA3	-0.00855816	-0.1636	0.551718	0.280725	0.359846	4	TCCAGATCAACAGCCGAAAG;TTTGGCTTGGAGGGATACCG;GCCGATGGCAGTACCAACAG;GCCAAAATCCTGAAGCACCC	-0.62;0.11;0.16;0.32	15952;54661;57446;66418	4.99E-01;4.32E-01;3.98E-01;3.96E-01	18738;27710;30495;69204	9.28E-01;5.39E-01;3.79E-01;3.60E-01	0.443884
FBXO32	-0.00845881	-0.163171	0.51782	0.303515	0.359846	4	AAATGGATCTATGTTCACAA;CTTGCCGACTCTTTGGACCA;TATTCCTAGTTACTGCAGCA;ATATTCAGTTGTAAGCACAA	-0.7;-0.3;0.28;0.68	13790;29507;64518;79378	5.12E-01;4.19E-01;3.75E-01;1.22E-01	5778;20638;55649;71366	6.94E-01;6.58E-01;4.12E-01;3.07E-01	0.443884
PAQR9	-0.00842956	-0.163045	0.518578	0.302986	0.359846	4	CACGTACGGGGTCATCACCC;CCCGACGCGTAGCACCACAG;GAACGGGTAAGAGCACCAGT;TCATCCTGTCGGGCTACCGG	-0.37;-0.21;0.21;0.34	26009;34532;60264;67354	4.58E-01;4.07E-01;3.88E-01;3.83E-01	17802;24892;50624;59147	6.33E-01;5.90E-01;4.67E-01;3.83E-01	0.443884
FAM163A	-0.00840506	-0.162939	0.563209	0.273395	0.359846	4	TGCAGCTCCCAGGCTCTGGA;AGCCGTCCGTATGTAAAAGG;GAGCCTACAGTAGCACAGGA;GGAACAGTTGTGATCACTGG	-0.4;0.04;0.12;0.21	24266;50081;55123;60604	5.91E-01;4.53E-01;4.17E-01;3.80E-01	24552;30033;35075;60890	7.84E-01;5.83E-01;5.05E-01;3.81E-01	0.443884
PLA2G2E	-0.00823307	-0.162197	0.526976	0.297183	0.359846	4	GCTGTGAACCCAAAATGGAA;GCGCTGCAGTACAACGACTA;AGTTTGGGGTGATGATCGAG;CTGTCTTGTCCACCGGCCAG	-0.28;-0.25;0.1;0.39	30609;32185;54146;69964	4.79E-01;4.27E-01;4.23E-01;3.41E-01	15192;31010;52971;54547	7.74E-01;4.93E-01;4.39E-01;4.03E-01	0.443884
RASL10B	-0.00820699	-0.162084	0.489205	0.324187	0.359846	4	AGGCAGGTAGAGGCGACGGG;GGATCTGGAGGTCGTGCACG;CCGCAGGGTGATCGGCACCT;GGATGTAGGCGTGGACACTC	-0.56;-0.21;0.14;0.59	17996;34827;56412;77063	4.55E-01;4.06E-01;3.82E-01;1.73E-01	8093;28744;50329;67160	5.50E-01;5.23E-01;4.71E-01;4.12E-01	0.443884
LOC507787	-0.00816165	-0.161888	0.736508	0.183439	0.359846	7	GCCCATGCTGCCGTGATGGG;GATGCTCCATGATATGCTCT;GGGGCCAGCTCCTCCCATCA;CTCAGAATCCCCTTCCTGTG;TGACAGCCTAGAACTCTCCA;CATATCATGGAGCATCTCGA;AGGTGTCATCAACAAACCAG	-0.48;-0.12;-0.03;-0.01;0.15;0.21;0.23	21066;39902;45567;46817;57127;60230;61459	9.91E-01;7.09E-01;6.01E-01;5.91E-01;5.35E-01;5.10E-01;5.02E-01	23697;24926;28029;38339;39589;45254;64090	1.13E+00;8.84E-01;8.64E-01;6.22E-01;5.97E-01;5.60E-01;4.97E-01	0.443884
SYNC	-0.00814723	-0.161826	0.514713	0.305694	0.359846	4	GGAACTAACCCAGCTCCGGG;CCACGTACAGAGCCTCATCA;CTGCATCCCTGTATGAGCTG;TGAGGCGAAGTCTAAACCCA	-0.75;-0.11;0.08;0.74	12505;41001;52941;80494	4.39E-01;4.38E-01;4.27E-01;9.78E-02	4662;32215;44155;72651	7.33E-01;5.71E-01;4.79E-01;2.76E-01	0.443884
LOC112445564	-0.00812787	-0.161743	0.527871	0.296571	0.359846	4	GTGGTAACAGTGTACCGTCA;ATCATTATTGATCGTCCATG;GAAGAAATAGTCATATCAAG;AATCTTTGCTAGAGCCTACG	-0.41;-0.03;0.1;0.31	23983;45737;53754;65877	4.46E-01;4.31E-01;4.31E-01;3.79E-01	19279;31402;39419;61173	6.71E-01;5.75E-01;4.88E-01;3.78E-01	0.443884
LOC100336208	-0.00810007	-0.161623	0.491973	0.322127	0.359846	4	ACACCCAGGATTTGATGCCA;GAAAGACTGGGAATATACCA;GGAAACGTGGATAATCTGGA;TAAACACTTACACTTCTCGG	-0.52;-0.11;0.13;0.47	19212;40681;55582;73201	4.28E-01;4.13E-01;3.78E-01;2.63E-01	11955;29574;44475;65944	5.65E-01;5.11E-01;4.48E-01;4.44E-01	0.443884
IRF2BP2	-0.00806165	-0.161457	0.57801	0.264235	0.359846	4	CCAACGGGTCTAAAGCAGGT;GTGGCCGAGCCGTTCATGAG;GGCGTCCGTGTCGAGTAGCG;GATGACGAACTCGACGCGGT	-0.21;-0.18;0.16;0.2	34363;36128;57628;60183	6.03E-01;4.65E-01;4.46E-01;3.97E-01	24973;27528;49028;50793	8.98E-01;5.42E-01;4.90E-01;3.83E-01	0.443884
LOC518422	-0.00798078	-0.161108	0.596257	0.253363	0.359846	4	ACTGGCTAACGTATCCTACC;CTGTGCTCCACTTATAGGGA;GGAGACAGCCACATTCAGTG;GGGACTCCTAAATGCTCGAG	-0.16;-0.12;0.01;0.24	37675;40002;48176;62202	5.46E-01;5.13E-01;5.02E-01;4.29E-01	22954;36980;45154;47481	1.01E+00;5.53E-01;4.41E-01;3.77E-01	0.443884
EPB41L1	-0.0079409	-0.160936	0.542724	0.2866	0.359846	4	CTGTGAAGGCAAAATTCCAG;GCTCCCAGTCTCGATCCCGG;CATGGTGTACCGTTTGCTAG;AAGCATCGAGCAGAGTGACT	-0.85;-0.24;0.36;0.69	10522;32932;68389;79586	4.78E-01;4.72E-01;3.89E-01;1.17E-01	5570;16767;52224;74634	8.24E-01;6.70E-01;4.48E-01;2.29E-01	0.443884
LOC100335675	-0.00789143	-0.160722	0.513777	0.306353	0.359846	4	CCCTGAATAACGCGAACCGT;AGTTTGGGCGCACGTGCCCA;AAGGAAAAACAATGCCAAGT;TGAGTCCACATCGCGCAGCG	-0.64;-0.07;-0.0;0.69	15377;42962;47359;79451	5.15E-01;4.26E-01;4.01E-01;1.20E-01	5705;37797;42194;69779	6.62E-01;6.10E-01;4.37E-01;3.46E-01	0.443884
FAM45A	-0.00787829	-0.160666	0.49306	0.321321	0.359846	4	TGCCTGCCCTGGTATGGCAT;TTACATCGCAGTTCTCACGA;CAAGGACTTTGATGCCCGAA;CCTTCACTAGGATATTGTGT	-0.46;-0.17;0.14;0.46	21706;37060;56134;72698	4.41E-01;4.08E-01;3.75E-01;2.75E-01	12458;29022;48096;63450	5.19E-01;5.11E-01;5.04E-01;4.39E-01	0.443884
LOC531169	-0.00787765	-0.160663	0.622974	0.238246	0.359846	4	GGAGTTCACATACCTCAACT;GCAATAAGGATATGACCCCC;AGACTCACTAGTGTTGACAC;CAAAAAGCTAGAGATCATTG	-0.18;-0.06;0.09;0.12	36406;43620;53284;55209	7.53E-01;4.94E-01;4.36E-01;4.26E-01	29947;31872;41536;48750	9.69E-01;6.24E-01;4.83E-01;4.16E-01	0.443884
GRHL1	-0.00784845	-0.160537	0.501884	0.314859	0.359846	4	GAGGCCGTCCACCATCCCAT;AAACAAAGGTGTATTGACAT;GATGAGTATCAATGGCGATG;TCCGCAGACTGAGATCCGAG	-0.39;-0.19;0.07;0.48	25099;35540;51922;73372	4.51E-01;4.50E-01;3.83E-01;2.59E-01	11784;33234;49616;60057	6.07E-01;4.81E-01;4.69E-01;4.51E-01	0.443884
P2RY11	-0.00784545	-0.160524	0.495677	0.319391	0.359846	4	TCTTCACCCACAGCCAACTG;GCCCAAGCACTGGCGCTACG;GCTGCAGATAGCGTCCTCAG;AGGTGAGAGAAACTGAGTGT	-0.49;-0.19;0.04;0.6	20470;35896;50438;77396	4.70E-01;4.48E-01;3.75E-01;1.66E-01	7760;34718;49260;64686	5.63E-01;4.86E-01;4.78E-01;4.56E-01	0.443884
CCDC126	-0.00780021	-0.160329	0.62438	0.237476	0.359846	4	GCAGTAACATCAATCCCCAA;TTGTTCTTCTTAGATCCGCT;ATATGTTAAAGCCCTAGCAG;AACACAATGGATGTCGAGAA	-0.99;-0.28;0.54;0.7	8188;30380;75545;79750	5.47E-01;5.01E-01;5.00E-01;1.14E-01	5406;9611;54776;76968	1.22E+00;6.81E-01;4.20E-01;1.76E-01	0.443884
LSP1	-0.00777834	-0.160234	0.649366	0.224199	0.359846	4	CCAGACTCTCGCCCCGAGAG;CTTAACCTACTTTGGTACTG;TGCTGGCGGAAGAAGACACA;TGAGCAGCACCGGCGCGACA	-0.17;0.01;0.04;0.09	36826;47959;50320;53630	8.03E-01;5.00E-01;4.72E-01;4.40E-01	31526;34836;37197;48330	9.84E-01;7.26E-01;4.55E-01;4.32E-01	0.443884
UFSP1	-0.00774269	-0.16008	0.618622	0.240646	0.359846	4	CTGTACTCCCACTTCGCGGG;CGGCTGTGTCACGTTCCCCG;AGGCACCGAAGCTTACGTCC;GCCCAGGCATACTCCCAGCA	-0.15;-0.06;-0.04;0.22	38336;43792;44782;61074	5.77E-01;5.59E-01;5.24E-01;4.27E-01	24082;40374;41364;46820	1.04E+00;6.28E-01;4.28E-01;3.80E-01	0.443884
NAP1L3	-0.00773759	-0.160058	0.510452	0.308708	0.359846	4	GCTCTTAAAAGGGCTTGCAA;CAACGCAGAATATGAGCCCA;TGAAAACGTCAGGCTAACAT;AGAATCCAAAGATGCTCTTG	-0.58;-0.27;0.32;0.5	17398;31050;66465;73999	4.92E-01;3.85E-01;3.79E-01;2.44E-01	11157;18691;54106;67758	7.54E-01;4.64E-01;4.27E-01;3.97E-01	0.443884
LOC788246	-0.00771472	-0.15996	0.494595	0.320188	0.359846	4	CTCCTTGTACCTAATCACTG;TGTACAGAAAGACAGGCTCA;CTTCTTCTGTGAATTCGAAG;CATAGGACATGACAGTCAGG	-0.64;-0.09;0.19;0.51	15560;41583;59120;74621	4.26E-01;3.99E-01;3.88E-01;2.29E-01	10535;26036;43573;69596	5.82E-01;5.68E-01;4.78E-01;3.51E-01	0.443884
WNT10B	-0.0077077	-0.159929	0.565455	0.271985	0.359846	4	GGGACATCCAGGCACGAATG;GTGGTGAGCAGGATCGACTG;GCGCCGACGCCGTCACGTCG;CACAGCGCCATCCTCAAGCG	-0.64;-0.48;0.36;0.73	15456;20940;68178;80368	6.85E-01;4.00E-01;3.88E-01;1.01E-01	4788;16978;64216;69700	8.16E-01;7.23E-01;3.75E-01;3.48E-01	0.443884
TM6SF1	-0.00769251	-0.159864	0.494331	0.320383	0.359846	4	GGGTGAACCGTATCTGAACA;ATAGAACAGTGGGTCCCGAG;AGCAGCCCCTACAATCGTCC;AAATTATAATTACCCCTCAA	-0.46;-0.26;0.11;0.58	21691;31729;54766;76556	4.84E-01;4.21E-01;3.75E-01;1.85E-01	8600;30390;53427;63465	5.32E-01;5.11E-01;5.00E-01;4.34E-01	0.443884
CHP2	-0.00752549	-0.159143	0.648212	0.224796	0.359846	4	TTCAACGCTCTGGATAGGAC;CTCTACGACTTGGATCGAGA;TGAAGAGGACGATGGAAACC;TCTATAATGCGGTCGCCCAG	-0.11;-0.06;-0.01;0.15	40759;43628;46996;56942	6.99E-01;5.67E-01;5.21E-01;4.26E-01	28214;38160;41528;44397	1.13E+00;6.24E-01;4.35E-01;4.02E-01	0.443884
STK38L	-0.00751994	-0.159119	0.66327	0.217135	0.359846	4	AGGAAGAGGAGCGTTCGGAG;GACCGTCGCCAAGCTCACAT;TCCAACTTACAGAAGTCACT;CCGATCACAGCATGCTCGCA	-0.15;-0.0;0.05;0.07	38031;47560;50992;52142	8.52E-01;5.19E-01;4.63E-01;4.38E-01	33014;34164;37596;47125	1.03E+00;7.16E-01;4.61E-01;4.49E-01	0.443884
CFAP74	-0.00738976	-0.158557	0.514646	0.305741	0.359846	4	GAGGGCAGCCAACAACATGT;CTCGAACTTTAGGCGCAACG;GGCCACGGATGTGTCGTACA;CATGACTATACCTCTCAATG	-0.61;-0.17;0.0;0.75	16200;36829;47860;80741	5.07E-01;4.42E-01;3.94E-01;9.25E-02	4415;37296;48327;68956	7.53E-01;5.00E-01;4.39E-01;3.67E-01	0.443884
LOC525818	-0.00738059	-0.158518	0.656859	0.220364	0.359846	6	TGTACCTGGTCACCATGCTG;GTCACAGAAGAAGTGTGGGA;ACTGAGACATGAGGAGACAG;TGAAGAAGAACATCTGCACA;GAAGGCAGATGGCTATGTAG;AGGCAAGTTTGAGGAGTGGG	-0.81;-0.04;0.02;0.21;0.21;0.36	11267;44739;48916;60602;60781;68425	6.78E-01;5.70E-01;5.34E-01;4.97E-01;4.95E-01;4.08E-01	16731;24375;24554;36240;40417;73889	1.12E+00;7.90E-01;7.62E-01;4.96E-01;4.04E-01;3.70E-01	0.443884
LRRC8C	-0.00736554	-0.158453	0.523825	0.299347	0.359846	4	AGCCTTATCTGAAGTGTCTG;AGTGGACTCCAGATAAACTG;TACAGTCTGACGAACATACA;GGAAATACTTGGCGTACCAG	-0.46;-0.31;0.32;0.42	21824;28827;66632;71017	5.22E-01;3.80E-01;3.75E-01;3.15E-01	14139;18524;56329;63332	7.60E-01;5.14E-01;4.14E-01;4.07E-01	0.443884
LOC522845	-0.00732351	-0.158271	0.688505	0.204878	0.359846	7	AGATGAAAATAACCATACAC;TGCCAATGGCCATTCAGAGG;AGATGTCTTTGGACGGACTG;AGAGGCAATAAAATTGAACA;AAATACAATGCTAAACCCTG;ATGTCAAGAAGAGGAGTGTG;CAATCTAGAAGCCAGGAACG	-0.92;-0.69;0.08;0.21;0.23;0.26;0.78	9191;13927;52693;60699;61668;63376;81234	7.57E-01;6.70E-01;6.38E-01;5.17E-01;4.97E-01;4.19E-01;1.43E-01	3922;21780;23488;24457;32463;71229;75965	1.19E+00;1.06E+00;6.95E-01;6.14E-01;5.04E-01;4.07E-01;3.47E-01	0.443884
LOC787134	-0.00730644	-0.158198	0.569679	0.269352	0.359846	5	GATGACTCTTCTGATAGCCA;GTACATGGGAGAATGAAGGG;CATCTTGGGTGTGGTGACCG;CAAACCTGTTCAGCAACCTG;ATATATTGTCTATGATGTGG	-0.5;-0.44;-0.21;0.3;0.82	20151;22575;34347;65307;81818	6.32E-01;5.54E-01;3.96E-01;3.95E-01;8.68E-02	3338;19849;50809;62581;65005	7.77E-01;6.11E-01;5.86E-01;4.61E-01;4.13E-01	0.443884
VSTM4	-0.00727465	-0.15806	0.512152	0.307502	0.359846	4	CGTGGTCCAACGGTTCCTCA;TCAACGTCACCGTGTCCCCG;GTACTGCACTATCCGGAGCT;TTCATCCGTTGAGAAAAAGA	-0.56;-0.33;0.29;0.56	18128;27764;65163;76209	5.38E-01;3.82E-01;3.76E-01;1.93E-01	8947;19993;57392;67028	7.13E-01;5.21E-01;4.16E-01;3.99E-01	0.443884
LOC615170	-0.00716334	-0.15758	0.586244	0.259272	0.359846	6	GAGGAAGTGGTGGACAACGT;TTGAGTCAGACACCCAGCAT;ACTCAAGAAGACATACATGG;GTATGTGTAGGAGTGAGTGG;CACTCAAGAAGACATACATG;ACAGCGGTGATGGTTCATGA	-0.53;-0.5;-0.05;0.22;0.31;0.51	19035;20049;44369;61117;66102;74347	5.46E-01;5.07E-01;4.99E-01;4.22E-01;4.22E-01;3.54E-01	10809;19054;24039;40787;65107;66121	7.79E-01;6.69E-01;6.59E-01;5.64E-01;4.33E-01;4.13E-01	0.443884
SEMA6A	-0.00715375	-0.157539	0.609947	0.245501	0.359846	4	GGGAACCTTGATCACACAAG;CCGTCAAGCATGATTCAAAG;ATACCGCCTGACCAAAATCG;AAAAGCCAGAATGACCGCGA	-0.99;-0.32;0.38;0.91	8168;28421;69385;82824	5.47E-01;5.28E-01;3.97E-01;4.82E-02	2332;15771;56735;76988	9.97E-01;8.64E-01;4.04E-01;1.75E-01	0.443884
MINDY2	-0.00710988	-0.157349	0.553627	0.279494	0.359846	4	CGGGAGAAGCCGAGTCCGAG;ACTGCTCAGCTACAAAGCCT;GTTATGATTTCCATCATCGG;ATCATATCAAGTGGATCCAG	-0.25;-0.11;0.04;0.29	32102;40417;50491;65140	4.69E-01;4.65E-01;4.38E-01;4.28E-01	20016;34665;44739;53054	8.22E-01;5.60E-01;4.56E-01;3.76E-01	0.443884
VWA1	-0.00707241	-0.157188	0.497751	0.31787	0.359846	4	AAACTCATAATGAGACACGC;CGCATGGGCGACACCAACAC;AGACTCAGGCTATTACGTGT;GAAGCCGCTGGACGTAACCT	-0.43;-0.16;0.12;0.44	22818;37924;55178;71917	4.36E-01;4.17E-01;3.76E-01;2.94E-01	13239;29978;47232;62338	5.42E-01;5.17E-01;5.06E-01;4.26E-01	0.443884
C22H3orf20	-0.00704036	-0.157049	0.523341	0.299681	0.359846	4	AGAAGGATACTAAACGAAGG;TTATCGTGCGATATCCCGTG;TCTAATGTCGACCCCCAAAG;GTCGTTCAACTCGATAACCT	-0.4;-0.04;0.07;0.35	24152;45273;51868;67692	4.52E-01;4.29E-01;3.99E-01;3.80E-01	17464;33288;39883;61004	6.61E-01;5.79E-01;4.68E-01;3.85E-01	0.443884
LOC512464	-0.00694557	-0.15664	0.611691	0.244517	0.359846	4	CGCAAACACTGAGATGACAC;AGGACTTCTTATGAGCGTTG;TGCAGGACCCAATACTATGG;AGGAATTGAGGAATTACTGT	-0.14;-0.1;-0.02;0.24	38931;41303;45966;61927	5.53E-01;5.38E-01;5.34E-01;4.27E-01	23229;39190;43853;46225	1.06E+00;5.77E-01;4.31E-01;3.77E-01	0.443884
SLITRK2	-0.00693993	-0.156616	0.684784	0.206641	0.359846	8	ACTGGTGACTCGGCTCAGAG;GGCTGCAGGAGATCCGTACA;TGACATCTTTACCGTGCAAG;CTGCCTGATAACATATTTGG;CTGATAGATTCGGTACTGGG;TGACCCACCTAGACCTGCGA;CCAAAGAACTGTATTCTAAG;TGAAACTGATGCCTTTCGCG	-0.42;-0.29;-0.26;-0.2;-0.15;0.06;0.43;0.78	23530;29960;31444;34988;38263;51492;71524;81196	7.66E-01;6.70E-01;6.39E-01;6.19E-01;5.90E-01;5.51E-01;4.23E-01;1.65E-01	3960;13632;33664;46893;50168;53712;55196;61626	1.12E+00;8.69E-01;6.19E-01;5.99E-01;5.81E-01;5.74E-01;5.60E-01;5.53E-01	0.443884
LOC101901895	-0.00693993	-0.156616	0.684784	0.206641	0.359846	8	ACTGGTGACTCGGCTCAGAG;GGCTGCAGGAGATCCGTACA;TGACATCTTTACCGTGCAAG;CTGCCTGATAACATATTTGG;CTGATAGATTCGGTACTGGG;TGACCCACCTAGACCTGCGA;CCAAAGAACTGTATTCTAAG;TGAAACTGATGCCTTTCGCG	-0.42;-0.29;-0.26;-0.2;-0.15;0.06;0.43;0.78	23530;29960;31444;34988;38263;51492;71524;81196	7.66E-01;6.70E-01;6.39E-01;6.19E-01;5.90E-01;5.51E-01;4.23E-01;1.65E-01	3960;13632;33664;46893;50168;53712;55196;61626	1.12E+00;8.69E-01;6.19E-01;5.99E-01;5.81E-01;5.74E-01;5.60E-01;5.53E-01	0.443884
GPC5	-0.00689675	-0.15643	0.570353	0.268935	0.359846	4	GGAGGAGAGATACCAAGTCG;TTCCATCAAAAGAACAACGG;AAATAAATAGAGCCCTACAT;TATTGCCTCAACGTTATGAG	-0.52;-0.48;0.42;0.55	19380;20829;71216;75806	6.89E-01;4.17E-01;3.77E-01;2.02E-01	9350;13940;64327;65776	9.49E-01;5.09E-01;4.49E-01;3.75E-01	0.443884
FOXP4	-0.00663955	-0.15532	0.50084	0.315617	0.359846	4	ACTCTCCGTGTCCGTACAGG;GCAGTGGGCGCAGACAGCAA;GCAGCTGACTCGTTCCCAGA;TGCTCAACCTACAGAGACAG	-0.48;-0.14;0.01;0.58	20848;39032;48385;76714	4.99E-01;4.32E-01;3.75E-01;1.81E-01	8442;36771;46124;64308	5.38E-01;5.36E-01;4.88E-01;4.42E-01	0.443884
LOC104973937	-0.00658513	-0.155085	0.638043	0.230121	0.359846	4	CCAGGTAGTCTTCTCGCGGG;AACCAAGTCAGAAAAGCCAA;CTCCCGCAACACGAGCAAAG;GGGTCGCCCGAGCAGTCGCG	-0.13;-0.05;-0.04;0.19	39649;44669;44994;59119	6.34E-01;5.56E-01;5.46E-01;4.28E-01	26037;40162;40487;45507	1.09E+00;6.47E-01;4.29E-01;3.88E-01	0.443884
AVEN	-0.00656652	-0.155004	0.577477	0.264559	0.359846	4	ACTGTGAGAAGGAGTCCCCT;ACCGCCACCTCTCGCTACGG;AAACCGAAGAGAAATAACGA;GTTGCCTCTTACCGGTTCGC	-0.27;-0.23;-0.18;0.66	31015;33469;36319;78765	7.50E-01;4.67E-01;4.27E-01;1.36E-01	6391;48837;51687;54141	7.87E-01;6.24E-01;4.54E-01;4.45E-01	0.443884
CYSLTR2	-0.00656383	-0.154993	0.514935	0.305538	0.359846	4	GTTGCTATGGTGATCGCTGA;ATTGTTCAGAAGCGTTGTTG;ATATTACCAGGTACACGATG;ATATCCAATTGGACCCTCTG	-0.66;-0.18;0.04;0.77	14989;36254;50405;81017	4.70E-01;4.45E-01;4.05E-01;8.65E-02	4139;34751;48902;70167	7.76E-01;4.91E-01;4.56E-01;3.36E-01	0.443884
CLDN23	-0.00654962	-0.154931	0.520485	0.301658	0.359846	4	TCACAGCGCTCAGCGCACCA;CGCGGTGAAGAGCACAACGC;CGACCTCGGCTACTTCGCCG;CTGACCAGCACGCTGACGCC	-0.43;-0.27;0.29;0.38	23224;30879;64917;69468	4.94E-01;3.77E-01;3.76E-01;3.54E-01	15688;20239;54277;61932	7.06E-01;5.53E-01;4.25E-01;3.98E-01	0.443884
TEX14	-0.00653456	-0.154866	0.602892	0.249521	0.359846	4	TCACCTCCATGTGCAACACG;GGACTTACGTCTGGGACAGG;GCCACTAATGAGCCGCTGAG;GCTCAGTAGTGCACTCCTCA	-0.15;-0.12;0.03;0.22	38176;39808;49553;61045	5.78E-01;5.21E-01;4.82E-01;4.30E-01	24111;35603;45348;46980	1.03E+00;5.49E-01;4.50E-01;3.80E-01	0.443884
KCNK3	-0.0064675	-0.154577	0.649133	0.224319	0.359846	4	CGGCGAGTAGTTACCGATGG;GCGCTTCATGACCATGAACG;GTGCAGCAGGTACTTCACGA;GCAGACGCAGCCTCAGTACG	-0.1;-0.08;0.01;0.15	41348;42309;48301;56750	7.05E-01;5.78E-01;5.00E-01;4.26E-01	28406;36855;42847;43808	1.15E+00;5.97E-01;4.42E-01;4.03E-01	0.443884
SEMA6C	-0.00642756	-0.154405	0.534385	0.292156	0.359846	4	CATGTCGCGCTTACACACAC;CCCTCCAGTATCTAACATGG;GAGTGGGTGAGCCTTGATGA;TGGACTGGGTGGCATCAAAG	-0.38;-0.01;-0.0;0.37	25329;46672;47301;68970	5.16E-01;4.34E-01;3.84E-01;3.66E-01	16186;37855;38484;59827	6.94E-01;6.13E-01;4.37E-01;3.94E-01	0.443884
C8G	-0.00642628	-0.154399	0.532331	0.293541	0.359846	4	GTCGGGGACACGGACTACCG;TCGGAAGGTGCTGACAACCA;CGGCAGCTGTACGGAGACAC;AAGCTGTACGGTACGTCCTG	-0.83;-0.21;0.33;0.68	10879;34773;66862;79302	4.70E-01;4.56E-01;3.81E-01;1.24E-01	5854;18294;50383;74277	7.68E-01;6.53E-01;4.71E-01;2.37E-01	0.443884
APOL3	-0.00632534	-0.153964	0.665573	0.215987	0.359846	8	AACAGGTATTTCCACCATGG;GCTGCTAACAGACTTGGCCG;TGGTAGAGGAGGACCAAGAC;GGCACCAGACGCAATGCCGG;GCATTGTGGAACACGTAAGC;TTTGTAGAGGAAACGATCTG;GCTGGCAGACAAGGTCGACA;TTACCTGGACAAATCAGCCT	-0.91;-0.7;-0.24;-0.23;0.22;0.3;0.62;0.88	9448;13876;32944;33342;61086;65646;77716;82612	6.47E-01;6.19E-01;5.92E-01;5.51E-01;5.11E-01;4.33E-01;4.09E-01;1.05E-01	2544;7440;19510;24070;51814;52212;71280;75708	9.27E-01;9.08E-01;7.37E-01;7.14E-01;6.52E-01;5.52E-01;4.26E-01;4.09E-01	0.443884
MSH3	-0.0063203	-0.153942	0.509281	0.309541	0.359846	4	ACGTTAAAGACAAAAAAAGG;GCAGCCAAAGAACAAATCAC;AAGAGCCCAAGAAACATCTG;GGCGTACATGAACAAACAGT	-0.45;-0.36;0.19;0.6	22136;26430;59188;77184	5.61E-01;3.88E-01;3.75E-01;1.71E-01	7972;25968;58726;63020	5.69E-01;5.55E-01;5.23E-01;3.90E-01	0.443884
LLCFC1	-0.00631451	-0.153917	0.613908	0.243272	0.359846	4	AGAAGACACCCTCTACAGGT;CTGCCACATCTCGCCCACTG;GGAGCCCAGGCCTAGATGAG;TGCTGCTGCTGCGAGTCAAG	-1.08;-0.19;0.46;0.78	7114;35839;72687;81175	5.90E-01;4.48E-01;4.39E-01;8.32E-02	3981;12469;49317;78042	1.03E+00;7.91E-01;4.85E-01;1.52E-01	0.443884
CNPY1	-0.00630265	-0.153866	0.637871	0.230212	0.359846	4	CTTTCAAGAGATTTGCTCCG;GAGCTTACCGCGAATTTCAA;CGAAGAAGACCCCGTGACGA;TTACAGACCGTTGAAATTCG	-0.97;0.21;0.35;0.39	8495;60674;67782;69593	5.99E-01;5.36E-01;3.86E-01;3.51E-01	15563;17374;24482;76661	1.17E+00;8.01E-01;3.99E-01;1.83E-01	0.443884
ARHGAP8	-0.00618977	-0.153379	0.52887	0.29589	0.359846	4	TGATGACTCGTCTTCCGAAG;CCTACAAGGAGTTTGACAGG;CAGGTATTTGAAGTACACGC;CACTGTGTATCTCAGCACGG	-0.42;-0.07;0.18;0.28	23546;43369;58662;64488	4.83E-01;4.26E-01;3.91E-01;3.78E-01	20668;26494;41787;61610	6.18E-01;5.62E-01;5.60E-01;3.75E-01	0.443884
NWD1	-0.00618442	-0.153355	0.524198	0.29909	0.359846	4	GGGGTCTCAGTCCAGAAACG;GTGTGGAAGTGTTTGCCCAA;GGGGGTCCAAAAAGCACCAG;GGACCGAGAGGCTTACTGGG	-0.34;-0.32;0.03;0.61	27435;28281;49391;77584	5.30E-01;4.84E-01;3.96E-01;1.62E-01	7572;35765;56875;57721	6.76E-01;5.70E-01;4.48E-01;4.03E-01	0.443884
NT5C1A	-0.00614471	-0.153184	0.528541	0.296114	0.359846	4	AAAGAACCTGTCCAACCCAT;TAGGCCTTGAGGTAGCAGAT;CAGCGGATCTACACGGAGCA;GACGGACACCCACTTGAGCG	-0.51;-0.05;0.24;0.29	19886;44276;62420;64865	4.73E-01;4.27E-01;3.76E-01;3.76E-01	20291;22736;40880;65270	6.39E-01;6.38E-01;4.62E-01;3.75E-01	0.443884
LOC784434	-0.00608354	-0.15292	0.70306	0.198125	0.359846	6	CATCGTGGCAGTCAGCGTGC;GTACCTAAGTGGCCAGCAGA;AGGAGGTGGACAAGCATCAA;TCACTTCACCTGCGAGATCC;GCCTGTGGCTCATCAACACG;TCACTGACTTGAAGAGACAG	-1.43;-0.1;0.05;0.33;0.39;0.73	4073;41469;50702;66755;69755;80292	6.49E-01;6.08E-01;5.78E-01;5.53E-01;3.98E-01;1.53E-01	4864;15401;18401;34454;43687;81083	1.01E+00;9.84E-01;8.46E-01;6.56E-01;5.93E-01;1.28E-01	0.443884
PLVAP	-0.00608092	-0.152909	0.553979	0.279268	0.359846	4	TCAGCGTGAGGGCCAAAGCT;AGCTTGCGGTCTTACCCGAT;AGACAAGGACGGTCTAACGG;TTCAACTTGTACCATCCCCT	-0.72;0.07;0.29;0.34	13199;51979;64664;67632	4.69E-01;4.27E-01;4.00E-01;3.75E-01	17524;20492;33177;71957	8.40E-01;6.98E-01;3.85E-01;2.93E-01	0.443884
IGSF3	-0.00607016	-0.152862	0.592523	0.255551	0.359846	4	GAGGGAGAAAACAGTAACCG;CAGAGCTTACTTACCGAGAG;ACATCATTGATCTCCAGACG;GCCACACGATGTTGCTACGG	-0.19;-0.09;0.05;0.21	35695;41682;50940;60399	5.97E-01;4.83E-01;4.63E-01;4.26E-01	24757;34216;43474;49461	9.44E-01;5.84E-01;4.60E-01;3.82E-01	0.443884
LOC784525	-0.00605888	-0.152814	0.811631	0.154301	0.359846	14	TGGGAGGTGTTCAGTCACGG;GAGTTGAAGGTAACTGCCAC;AGGTGGGAGGTGTTCAGTCA;GCCCATAGAGTTCCTCAAGG;CTGGTCTGAGACCATCATTG;GGAGTTTCTGACACACTGCA;CATCATTGAGGACCTCCTTG;AACTCCTCAACATTGCCTCG;GCTTGCTTCAATTCCAACAA;TGAGAATGCCGAAGATGTGC;AGGCAATGTTGAGGAGTTGA;GAGATGCTCCAGCACATCTT;GGTCTCAGACCAGCCAGTGT;TCTGCCCATAGAGTTCCTCA	-0.85;-0.34;-0.3;-0.29;-0.22;-0.19;-0.13;-0.13;0.14;0.2;0.44;0.44;0.48;0.67	10470;27401;29573;29897;33969;36038;39212;39677;56457;59687;71789;71809;73358;79080	1.05E+00;8.55E-01;8.10E-01;6.98E-01;6.96E-01;6.84E-01;6.75E-01;6.67E-01;6.67E-01;6.40E-01;5.54E-01;5.39E-01;5.05E-01;4.50E-01	6076;11798;13347;13367;25469;28699;45479;45944;49118;51187;55259;55583;57755;74686	1.54E+00;1.18E+00;9.58E-01;8.69E-01;8.07E-01;7.98E-01;7.84E-01;7.17E-01;7.09E-01;6.93E-01;6.87E-01;6.68E-01;5.35E-01;4.18E-01	0.443884
EPHA1	-0.00604622	-0.152759	0.557933	0.276737	0.359846	4	CGCACCAATTGGATCTACCG;AAGCCCAGAATGGAGTGTCG;GTACCAACCACTCGCCATCG;GCGGACTCTGACGATGTACG	-0.97;-0.11;0.24;0.82	8488;40865;61930;81793	5.36E-01;4.27E-01;3.77E-01;7.00E-02	3363;23226;44291;76668	8.54E-01;6.27E-01;5.68E-01;1.82E-01	0.443884
TMEM35B	-0.00602121	-0.152651	0.51468	0.305717	0.359846	4	ACAGCCACTTGGTAGCTCAT;CCTGTTCGTGCAGTTCGCTG;CGAGATCTGCTCCGAAAGCT;CTCACCATCTGCTCCGACAC	-0.36;-0.22;-0.01;0.56	26316;34160;47098;76113	5.19E-01;4.61E-01;3.90E-01;1.95E-01	9043;38058;50996;58840	6.42E-01;5.18E-01;4.63E-01;4.36E-01	0.443884
SH3BGR	-0.00599365	-0.152532	0.534724	0.291928	0.359846	4	GCAGGTGACAAAGTCGCCTG;AGAGGCTCAGAGCACCACAG;GCCTCCTCAGATCTTTAACG;TCATCTGGGTCCATAGCGGT	-0.28;-0.16;0.05;0.36	30677;37655;50899;68524	4.64E-01;4.38E-01;4.23E-01;3.77E-01	16632;34257;47501;54479	7.76E-01;5.13E-01;4.60E-01;3.90E-01	0.443884
ANKRD12	-0.00597853	-0.152467	0.75615	0.175327	0.359846	4	ACTGCATGAAGCTTGCAACG;TAACCCTATAGTCTCTTCAG;ATGTTTGGGAGATTTACCAC;GTATGCTCACAAATGACAGA	-0.84;-0.69;0.11;1.4	10675;14069;54312;84874	9.43E-01;4.74E-01;4.25E-01;5.74E-03	282;30844;71087;74481	1.88E+00;4.95E-01;4.15E-01;2.33E-01	0.443884
M1AP	-0.00595901	-0.152383	0.539809	0.28853	0.359846	4	ATATACTCACCACAAAAGGG;ATGTTGCTGATACTCCGTGA;CAGGGCTCTAAAATCCAGTG;GAACAGACGTTAGCCCAGGA	-0.3;-0.13;-0.07;0.48	29451;39700;42994;73255	5.94E-01;4.30E-01;4.12E-01;2.61E-01	11901;42162;45456;55705	7.37E-01;5.47E-01;4.49E-01;4.26E-01	0.443884
LOC112447866	-0.00594707	-0.152331	0.573724	0.266855	0.359846	4	AAACAGACAGGACATCCCCC;ATGCCCCCGAGGAAACAGAC;AAACAGACAGGATGCCCCTG;AAACAGACAGGATGCCCCCG	-0.32;-0.23;-0.18;0.7	28609;33548;36199;79786	7.53E-01;4.66E-01;4.05E-01;1.13E-01	5370;48957;51608;56547	7.11E-01;6.83E-01;4.55E-01;4.46E-01	0.443884
MCF2	-0.00585826	-0.151948	0.616979	0.241558	0.359846	7	CCTGTGACGTTACCTGCTGT;GAAAATGATCAGCCGACTAG;GTTTGCCAGTCACCACTAGT;GTTCGTTGGAGAAAACTGGT;TCAAGAATAATGGTAAATCG;ACCTGACAGATAAACATGTG;TGAAGGTGATCCATTCACTG	-0.76;-0.43;-0.33;-0.15;0.16;0.43;1.04	12369;22857;27713;38513;57578;71387;83852	6.19E-01;6.02E-01;5.07E-01;4.99E-01;4.06E-01;4.02E-01;4.69E-02	1304;13769;27578;46643;57443;62299;72787	1.01E+00;6.43E-01;6.05E-01;5.40E-01;5.35E-01;5.08E-01;4.77E-01	0.443884
LOC112445500	-0.0058499	-0.151912	0.531328	0.29422	0.359846	4	TGGAGCCGACTACTATCGTA;CCCACAACATCCTAGGAACG;GGCTTTGAAGTCATCGGGTA;TGGAGCGTACGCATTCATCA	-0.3;-0.18;-0.04;0.5	29558;36101;44957;74149	5.56E-01;4.46E-01;4.13E-01;2.40E-01	11007;40199;49055;55598	7.41E-01;4.89E-01;4.67E-01;4.29E-01	0.443884
BTRC	-0.00584458	-0.151889	0.54272	0.286603	0.359846	4	TGAAAGTTTCTACCTGACCG;TATGAAGACTGAAAATTGTG;ATGAGTTTATGTGCCCATGT;GTAATAATGGCGAACCCCCT	-0.67;-0.24;0.0;0.88	14627;33041;47770;82570	5.09E-01;4.71E-01;4.09E-01;5.36E-02	2586;37386;52115;70529	9.56E-01;4.49E-01;4.39E-01;3.27E-01	0.443884
ARMC3	-0.00583956	-0.151867	0.516699	0.304299	0.359846	4	TTCAAGAGGTCTAATATAGG;AGAATTAAGCATTAGTACCA;GTGCTGATTCAGCAAACAGG;ATGAGACATACGGTCATAAG	-0.49;-0.04;0.17;0.33	20655;44780;58256;67177	4.28E-01;4.12E-01;3.93E-01;3.75E-01	17979;26900;40376;64501	6.49E-01;5.53E-01;4.83E-01;3.82E-01	0.443884
SLC25A16	-0.00579119	-0.151658	0.492702	0.321586	0.359846	4	GCAGCCAGTAGAAGTCTCGG;GGAGCCATTCCTAATATAGT;CAAAACCTTTACTCGATCCA;GTACTCTAACCATGTCAAGA	-0.52;-0.25;0.16;0.58	19509;32503;57704;76578	4.76E-01;3.97E-01;3.77E-01;1.84E-01	8578;27452;52653;65647	5.43E-01;5.33E-01;4.52E-01;4.43E-01	0.443884
WLS	-0.00568062	-0.151181	0.50723	0.311007	0.359846	4	ATGAGCGGAATCATATAGCA;AAGGTACATTTGAGTTTCCG;TGTCTCGGATCTTGTCACAT;AATCAAGCCTCCCACCAGAA	-0.62;-0.18;0.05;0.73	16011;36183;50989;80270	4.63E-01;4.46E-01;3.95E-01;1.03E-01	4886;34167;48973;69145	7.16E-01;4.90E-01;4.61E-01;3.62E-01	0.443884
ELAC1	-0.00559974	-0.150832	0.560048	0.275392	0.359846	4	AGGAGGGTATTCGATGAAAG;TTCACACCGAAGGACCAGAG;CATCGAAATCTATGGCCCTG;CCAGCTCATGGACCACGTAA	-0.25;-0.15;-0.11;0.48	32387;38552;40534;73502	6.46E-01;4.41E-01;4.34E-01;2.56E-01	11654;44622;46604;52769	8.31E-01;5.27E-01;4.53E-01;4.28E-01	0.443884
LKAAEAR1	-0.00555452	-0.150637	0.52105	0.301266	0.359846	4	ACGCACGCGAGTCCGGCATG;CTCGCACGGGAAGAGGCAAG;CGGCGGCCTTAAGGACGCCG;GAGGTTCAGATCCGAGAAGG	-0.52;0.02;0.08;0.4	19289;49136;52726;70059	4.47E-01;4.42E-01;3.77E-01;3.39E-01	15097;32430;36020;65867	7.58E-01;4.77E-01;4.46E-01;4.04E-01	0.443884
VIPR1	-0.00554133	-0.15058	0.524595	0.298817	0.359846	4	GACAACCACCTGGCCCCTAG;GTGAAGACCGGCTACACCAT;TGACTATCTACGGATGATTG;CTCACCCATAATCCTCAAAG	-0.39;-0.05;0.05;0.36	25020;44624;50596;68608	4.68E-01;4.28E-01;3.83E-01;3.75E-01	16548;34560;40532;60136	6.46E-01;6.04E-01;4.57E-01;3.91E-01	0.443884
HOXB3	-0.00549662	-0.150387	0.692635	0.202939	0.359846	4	ACTTCAACCGCTACCTATGC;TCCCCTGGATGAAAGAGTCG;AGCAATGGCTTCGGCTACGA;ACTAGCAACAGCAGTAACGG	-0.77;-0.6;0.6;0.74	12178;16691;77294;80549	8.27E-01;5.59E-01;4.44E-01;9.66E-02	4607;7862;68465;72978	1.38E+00;7.37E-01;3.90E-01;2.68E-01	0.443884
LOC781853	-0.00549655	-0.150387	0.661746	0.217898	0.359846	4	CAGAGAAGGCCTGGGCCTCG;ATGACCTGGATGCCTGCCTG;AGGCAGAACCTCAAGCTCCT;GGAAGAGGTTGAAGGACTGC	-0.75;-0.51;0.61;0.62	12596;19726;77608;77941	7.21E-01;5.71E-01;4.36E-01;1.54E-01	7215;7548;65430;72560	1.41E+00;5.85E-01;3.76E-01;2.78E-01	0.443884
LOC788278	-0.00548324	-0.150329	0.639713	0.229238	0.359846	6	AATTCTCTGAGATCCTCAGC;GCTGTTAAAATATAAGATGA;GCTATACGCAAAAGATCTGG;GAATGGCCATCGTGCCTCTG;CCTCCTCCTCAGAGGCACGA;CGCTCGAGATCTGGAGTAGG	-0.4;-0.12;-0.11;-0.03;0.26;0.37	24532;39830;40798;45326;63533;68758	5.79E-01;5.79E-01;5.57E-01;5.07E-01;5.00E-01;4.53E-01	16398;21623;39830;44358;45326;60624	9.21E-01;8.85E-01;5.96E-01;5.23E-01;5.11E-01;4.02E-01	0.443884
XCL1	-0.00542136	-0.150062	0.612334	0.244155	0.359846	6	TGCAGATTCATTACCAGAAG;AAGACCTACACCATCAAGGA;CAGCGAGACTGCAGATCACC;CAGTCTCGCTGCATATACTG;GAGACTGCAGATCACCAGGC;CAAGACCTACACCATCAAGG	-0.38;-0.25;-0.2;-0.09;0.39;0.5	25243;32001;34966;42156;69710;74303	6.39E-01;5.47E-01;5.13E-01;4.93E-01;3.98E-01;3.55E-01	10853;15446;43000;50190;53155;59913	9.16E-01;6.70E-01;6.54E-01;5.15E-01;5.05E-01;4.13E-01	0.443884
DIXDC1	-0.00541506	-0.150035	0.518977	0.302708	0.359846	4	CGAATCTGTTATAACCCAGT;ATGTCTTTCGATACCGACAG;TGAACCAGGAGTCAATCCCG;GCTCAAACAGGAACTACTGA	-0.62;-0.19;0.01;0.77	16090;35846;48280;81114	5.01E-01;4.48E-01;3.94E-01;8.45E-02	4042;36876;49310;69066	7.85E-01;4.86E-01;4.42E-01;3.64E-01	0.443884
DCX	-0.00534392	-0.149728	0.51307	0.306853	0.359846	4	GGTGACCATCATCCGCAGTG;GGTACGTTTCTACCGCAATG;GTAGAGTTTCTTGACAACCC;CCAGGAACATGAGAGGCTCG	-0.64;-0.27;0.12;0.76	15498;31272;55170;80931	4.89E-01;4.17E-01;4.00E-01;8.84E-02	4225;29986;53884;69658	7.69E-01;5.05E-01;4.29E-01;3.49E-01	0.443884
ANG2	-0.00524698	-0.14931	0.557823	0.276807	0.359846	4	AGCATGAAAACCAAAAACAG;GTTGCCATGAATAAAGGTGT;TATTACAGTATCTGTCATCG;GCCCAAAATGATGCGTACAG	-0.71;-0.34;0.45;0.58	13530;27640;72214;76527	5.40E-01;4.31E-01;4.22E-01;1.86E-01	8629;12942;57516;71626	1.00E+00;5.31E-01;3.98E-01;3.01E-01	0.443884
TRAPPC6A	-0.00521604	-0.149176	0.492703	0.321586	0.359846	4	CCGAGGCCATCCGAACAAGG;TCTGCACACCGAGATGGTAG;CCTGTGCAAAGACCTGTGGG;CTCCGTACCAACCACCAGGT	-0.48;-0.19;0.1;0.56	20738;35464;54114;75968	4.51E-01;4.27E-01;3.75E-01;1.98E-01	9188;31042;49692;64418	5.14E-01;4.92E-01;4.85E-01;4.80E-01	0.443884
B4GALNT4	-0.00521138	-0.149156	0.501709	0.314986	0.359846	4	CTCAAAGTAGTACCTCCGAG;AGGTGTACGTGACCCGCGTG;TATTTGTAGAACCCAAACCT;CGGCGACGAGAACGCGTCGG	-0.47;-0.2;0.03;0.62	21193;35289;49498;77884	4.83E-01;4.52E-01;3.75E-01;1.55E-01	7272;35658;49867;63963	5.83E-01;4.97E-01;4.78E-01;4.49E-01	0.443884
ZDHHC20	-0.00515006	-0.148891	0.534513	0.29207	0.359846	4	AAAGGCCGTTGTTTACCTTG;CTTACCTATCTACACCACAT;TCCCGCTTCCCCCTCCAAAG;GTGGTCCTACTACGCGTACG	-0.68;-0.05;0.34;0.37	14349;44457;67286;68860	4.28E-01;4.12E-01;3.83E-01;3.69E-01	16296;17870;40699;70807	7.83E-01;6.42E-01;3.93E-01;3.21E-01	0.443884
GPR119	-0.00500438	-0.148263	0.523656	0.299464	0.359846	4	AGAAGACGCTGTGCAGACTT;TGGAATCCATGGATCCCGAG;GATCAACGAGAGTACCGCCA;GGCTGGAAAGAAGCCGACGC	-0.52;-0.05;0.23;0.31	19439;44461;61800;66169	4.38E-01;4.28E-01;3.77E-01;3.77E-01	18987;23356;40695;65717	6.42E-01;6.24E-01;4.50E-01;3.78E-01	0.443884
ACVR1C	-0.00500151	-0.14825	0.501413	0.315201	0.359846	4	ATTGTTCTTTGAACCAACAG;CTGGCGCTATCAATAGCTAG;CCTCCAGAGATGAAAGATCG;AACTGGCACGGTGACAACAA	-0.5;-0.31;0.18;0.6	20214;29189;58825;77389	5.16E-01;3.90E-01;3.76E-01;1.66E-01	7767;26331;55967;64942	5.63E-01;5.62E-01;4.71E-01;4.10E-01	0.443884
ANKRD55	-0.00494127	-0.14799	0.558391	0.276445	0.359846	4	ATCAACTACGACGATGAGAG;AGATACAGTTGGTACCAGGT;CCACCGCTGAGCCCGACGTG;CTGGCCTATGCCCTGTACTG	-0.84;-0.28;0.41;0.69	10640;30722;70471;79498	4.96E-01;4.75E-01;4.08E-01;1.19E-01	5658;14685;54434;74516	9.13E-01;6.65E-01;4.24E-01;2.32E-01	0.443884
FAT1	-0.0049317	-0.147949	0.560582	0.275054	0.359846	4	ATCAGCTTCGATTAACAGCG;GTTGGTGCGATACCAGATCG;ACGATCGAACGGTATGCCGG;TTACCGCGTGAAAGTTCGAG	-0.96;-0.12;0.36;0.7	8616;40174;68321;79741	5.32E-01;4.29E-01;3.89E-01;1.14E-01	5415;16835;44982;76540	8.21E-01;6.80E-01;5.56E-01;1.85E-01	0.443884
CMYA5	-0.00492569	-0.147923	0.555773	0.278117	0.359846	4	AGTGAGTCATCTATTCCTAG;AGACTGAAGACATTAAACCT;AAGTACACCTCCCATTACGG;GAGGTATCGAGAGTAGACAC	-0.23;-0.17;0.06;0.31	33657;37134;51721;65971	4.56E-01;4.54E-01;4.43E-01;4.40E-01	19185;33435;48022;51499	8.74E-01;5.05E-01;4.67E-01;3.78E-01	0.443884
DLG2	-0.00492068	-0.147902	0.576248	0.265309	0.359846	4	GTTCATGGGATGCTCCACGA;GTCACTAAAATTATCGACGG;CGAGGTAAGGAATGATCGTG;ATTACGAAGATTATACCGGG	-0.92;0.14;0.25;0.51	9241;56070;62870;74584	5.18E-01;5.12E-01;3.75E-01;2.30E-01	10572;22286;29086;75915	9.79E-01;6.50E-01;4.77E-01;2.00E-01	0.443884
EXOC6	-0.0049011	-0.147817	0.519601	0.302273	0.359846	4	TGAGGCACTGACTGAGACAT;AAACCGGTACTGACTAACCC;TTGTATCCGTAATCATGACA;GACCCAAGGATTAGTAACCA	-0.34;-0.21;0.17;0.37	27398;34428;57858;68775	4.58E-01;3.96E-01;3.96E-01;3.71E-01	16381;27298;50728;57758	6.74E-01;5.46E-01;4.66E-01;3.92E-01	0.443884
ONE_NON-GENE_SITE_35	-0.00485096	-0.147601	0.573598	0.266933	0.359846	4	ATTCATACCGCTCGGTACTG;ATTATGCATGATCTTGCGTA;ATTATCAAGAGTCCACGCAC;ATTCTCTAGCATCCCGTACG	-0.27;-0.26;-0.15;0.66	31404;31602;38174;78821	7.02E-01;4.86E-01;4.31E-01;1.34E-01	6335;46982;53554;53752	7.99E-01;6.27E-01;4.35E-01;4.33E-01	0.443884
PIRT	-0.0047961	-0.147364	0.549682	0.282045	0.359846	4	TAGATTTCCCAGTTACTCCG;GTCATTATCATGTCTGTGGG;AGGTGATGACCACACCGAAG;CCTGGGCGATATGAGCCTCA	-0.27;-0.13;0.1;0.28	31232;39411;53733;64581	4.80E-01;4.31E-01;4.31E-01;4.29E-01	20575;31423;45745;53924	7.94E-01;5.42E-01;4.88E-01;3.75E-01	0.443884
LOC521021	-0.00478592	-0.14732	0.597406	0.252693	0.359846	4	AGCGTCATTCCACTATCCCG;TATGGAGAGCCAGATAGCGT;TTTGACATTGTGGACTACGG;GTCATCATCACGTCAGACCA	-0.21;-0.06;0.05;0.19	34675;44084;51060;59456	6.24E-01;4.69E-01;4.62E-01;4.27E-01	25700;34096;41072;50481	9.08E-01;6.34E-01;4.61E-01;3.86E-01	0.443884
SRXN1	-0.0047579	-0.147199	0.518702	0.302899	0.359846	4	GGACGGATGAGCACGCTCAG;GATCCAGAGGACGTCGATCG;AGCCAAGGTGCAAAGCCTCG;GTAGAAGTAGTCACCGCCCT	-0.5;-0.15;0.28;0.34	20303;38087;64628;67633	4.36E-01;4.00E-01;3.75E-01;3.75E-01	17523;20528;47069;64853	6.97E-01;5.20E-01;4.73E-01;3.85E-01	0.443884
FAM198A	-0.00475223	-0.147175	0.542072	0.28703	0.359846	4	CTCCTCAGCACACACCAGGA;CTGACATGTCATGCCCTGCG;CCCTACCGCTACACGGACGG;GCCTCTTGATCAAGCCACAG	-0.35;-0.29;-0.07;0.69	27048;30101;43154;79421	5.90E-01;5.04E-01;3.94E-01;1.21E-01	5735;42002;55055;58108	6.64E-01;6.60E-01;4.26E-01;4.18E-01	0.443884
SLC17A2	-0.00472719	-0.147067	0.510928	0.30837	0.359846	4	TCACTCCAACAGATCCATCA;TTTATGGGGACAGATCGTCT;CAGAACTGATATACGTTGGT;AATGCTCAGACTCACACGCT	-0.36;-0.17;0.05;0.46	26418;36945;50947;72566	4.63E-01;4.41E-01;3.90E-01;2.78E-01	12590;34209;48211;58738	6.45E-01;5.02E-01;4.60E-01;4.37E-01	0.443884
OPN1SW	-0.00472242	-0.147046	0.512836	0.307018	0.359846	4	ATTACAGCGAGTACTATACC;CTGGTCAACGTGTCTCTGGG;GATGGAGACACCAATACCGA;CAACTTTCTGTAGCGCAGTG	-0.37;-0.32;0.16;0.51	26061;28410;57549;74408	5.28E-01;3.98E-01;3.88E-01;2.34E-01	10748;27607;56746;59095	6.35E-01;5.41E-01;4.73E-01;4.04E-01	0.443884
B4GAT1	-0.00464552	-0.146714	0.624639	0.237334	0.359846	4	TTGACTTGGTCCACCGACCG;TGTGTGCCCCTCACGCTACG;GGCGACTACCGCGTCTACAG;GCGAGCTCGACGGATCTCAA	-0.8;-0.38;0.02;1.15	11498;25207;48664;84320	5.84E-01;4.95E-01;4.57E-01;1.71E-02	836;36492;59949;73658	1.42E+00;4.44E-01;3.84E-01;2.52E-01	0.443884
ACTBL2	-0.0046335	-0.146662	0.601736	0.250187	0.359846	4	GGTTGAGGGGTGCCTCAGTG;TCCAGACGTAGAATGGCATG;TGACCACTCCATGCTCAATG;GAAGCTACGAGCTTCCCGAC	-1.02;0.03;0.44;0.54	7753;49482;71713;75470	5.63E-01;4.49E-01;4.24E-01;2.10E-01	9686;13443;35674;77403	9.75E-01;7.67E-01;4.99E-01;1.66E-01	0.443884
SZRD1	-0.00462396	-0.146621	0.555141	0.278521	0.359846	4	TGAGGAGGTCGCTGAAAGCT;AGGACGATAGCCTTCCCGCG;CTAGGAAATAGACAGACGGT;GCTATCGTCCTGAATCACAA	-0.24;-0.2;0.13;0.28	32967;35374;55941;64552	4.81E-01;4.51E-01;4.48E-01;4.10E-01	20604;29215;49782;52189	8.51E-01;5.16E-01;4.79E-01;3.75E-01	0.443884
LOC101906781	-0.00459384	-0.146491	0.71687	0.191924	0.359846	4	GTCCTGCGGTTGACAGGACG;GAGGTCAAAGTTCTTCACGA;AGCAGCACTACTTACGGACA;CGTGAAGAACTTTGACCTCG	-0.71;-0.65;0.04;1.3	13502;15140;50328;84734	8.92E-01;4.71E-01;4.23E-01;8.61E-03	422;34828;70016;71654	1.71E+00;4.55E-01;4.03E-01;3.00E-01	0.443884
MNX1	-0.00459069	-0.146477	0.553819	0.279371	0.359846	4	GGCCGCGAGCGACGTGACCA;CGGCACCTGCGGGTACGAGT;CGGACGGCTCTGAGGACGCA;GTGGCTGCGTGCGTCCACCG	-0.23;-0.18;-0.05;0.44	33458;36604;44385;71759	5.67E-01;4.54E-01;4.43E-01;2.97E-01	13397;40771;48552;51698	8.67E-01;4.97E-01;4.28E-01;4.24E-01	0.443884
LOC104974554	-0.00450209	-0.146095	0.532624	0.293344	0.359846	4	CCTGGGTCCAGGGACGTGAG;GAGAGCCCCGTAGATCTCAA;CTCCACCTGGAGGATGCGAA;GTCCCGGCGCCCATCCACAG	-0.51;0.05;0.1;0.35	19552;50661;53934;67937	4.58E-01;4.29E-01;3.92E-01;3.77E-01	17219;31222;34495;65604	8.01E-01;4.90E-01;4.53E-01;3.86E-01	0.443884
LOC787057	-0.00446641	-0.145941	0.702564	0.198352	0.359846	8	CTTCAACACACGTTTAGGAG;ACACAAAAGCCATGACACCA;GTGTTGGTTTGAACACTCGG;CATCAAAGAATCCACACGAG;GGACTACCTGATGTTTAGTG;GAAACGTTGATTTGGACAGG;CATCAGGTAGTCCATACTAG;ACTGATAGAAAAGATCAACG	-0.56;-0.39;-0.06;0.06;0.11;0.13;0.26;0.42	18017;24749;43590;51488;54427;55505;63279;71282	6.82E-01;6.41E-01;6.18E-01;5.90E-01;5.84E-01;5.52E-01;5.21E-01;4.94E-01	13874;21877;29651;30729;33668;41566;60407;67139	1.00E+00;9.22E-01;8.26E-01;7.03E-01;6.77E-01;5.56E-01;5.07E-01;4.26E-01	0.443884
WWOX	-0.00443985	-0.145826	0.671629	0.212996	0.359846	4	GGGCGAACTCGGGGATCGGT;TTACCCATTCTCCTAGAATG;ACCACCAGACAGAGATACGA;AAAAGAAAGCGAATCGCAGG	-0.64;-0.28;-0.25;1.15	15425;30528;32304;84360	8.68E-01;4.98E-01;4.00E-01;1.63E-02	796;52852;54628;69731	1.44E+00;4.78E-01;4.22E-01;3.47E-01	0.443884
LOC781726	-0.0043019	-0.145231	0.636401	0.230993	0.359846	4	TGTGTACCTGCACCAGACAG;AATCTGCATGAGATGGAAGG;CAATTAAGTAGGCTCGGAAG;CATGGCTTGGAGAGTGACTT	-0.84;-0.43;0.56;0.69	10547;23197;76208;79474	6.28E-01;5.21E-01;4.77E-01;1.20E-01	5682;8948;61959;74609	1.28E+00;6.64E-01;3.77E-01;2.30E-01	0.443884
LOC100296105	-0.00429803	-0.145214	0.514956	0.305523	0.359846	4	GGGATAAAGGATCTCAACTC;AGGAATCCTAACTCACCGGG;AAGATATGGAGTCCAATATG;TGATCAAGAAATAGGGATAG	-0.35;-0.32;0.13;0.53	26801;28272;55543;75135	5.30E-01;4.13E-01;3.92E-01;2.17E-01	10021;29613;56884;58355	6.57E-01;5.10E-01;4.90E-01;4.02E-01	0.443884
LOC107131379	-0.00422191	-0.144886	0.589555	0.257303	0.359846	5	ATGATGATGTTGTAAAACAG;GACTGACATGACATAGACCC;ATCTACTCAGTCACTATGGT;AATATGATAGGTGCTAAAGC;GAGTTACACACTGACAGTGA	-0.73;-0.16;0.21;0.3;0.35	13002;37797;60549;65431;68152	5.23E-01;4.84E-01;4.70E-01;4.05E-01;3.94E-01	17004;19725;24607;47359;72154	9.14E-01;6.73E-01;6.14E-01;3.88E-01;3.60E-01	0.443884
LIMS1	-0.00419851	-0.144785	0.587661	0.258427	0.359846	4	CACTTCAACTGCGCCAACTG;CGCACACGAAGCACTGCTCG;GTTCTTGACGAAACCAATGT;CATAACCGGGAGAAAGCCCG	-0.66;-0.27;-0.09;1.0	14783;31061;42118;83623	6.12E-01;4.92E-01;4.07E-01;3.15E-02	1533;43038;54095;70373	1.17E+00;4.27E-01;4.26E-01;3.31E-01	0.443884
SLC5A4	-0.00418349	-0.14472	0.582426	0.261562	0.359846	4	TGTACAGATCGATGGTGAAG;GAATGCCATCCCAACCATAG;AGAAGCCTCCAACGGTACCC;AGGCCGCCTGCATCATGTGT	-0.23;-0.13;0.16;0.19	33348;39228;57542;59313	6.28E-01;4.53E-01;4.31E-01;3.98E-01	25843;27614;45928;51808	8.63E-01;5.40E-01;5.39E-01;3.87E-01	0.443884
MDFIC	-0.00415551	-0.144599	0.534719	0.291931	0.359846	4	TCCATGTGTGAAGCAGCTAT;ATGCAAGACCAGTCCATTTG;AATGGCAATGGAATCCACCA;AACTGCAGCACAGGAAAGTG	-0.27;-0.19;-0.0;0.45	31012;35845;47481;72098	5.13E-01;4.48E-01;4.27E-01;2.89E-01	13058;37675;49311;54144	7.87E-01;4.86E-01;4.38E-01;4.29E-01	0.443884
KRT33A	-0.00412618	-0.144473	0.617572	0.241228	0.359846	6	TGGTAGTTGGGGCACACGAG;CAAGTCTGAGAATGCCAGGT;CTCCAGGTCAGACTTGCACA;ACCAGGAAGTCAACACCCTG;CCTGTGCAAGTCTGACCTGG;GCATCACAGGTACGAGACAG	-0.98;-0.23;-0.07;-0.06;0.3;1.01	8311;33707;43332;43813;65647;83644	6.06E-01;5.06E-01;5.04E-01;4.55E-01;4.27E-01;4.67E-02	1512;19509;41343;41824;51449;76845	1.01E+00;7.19E-01;6.46E-01;5.56E-01;5.06E-01;2.68E-01	0.443884
LOC112445996	-0.00411916	-0.144442	0.539379	0.288816	0.359846	4	AGTTGTGGCCATTCCCAGTG;ACTCTTCCGTCCATCTTCTG;GCAAGGCCACAGAAGATGGA;CCCAAAGCCTCTGGAGCGCT	-0.72;-0.34;0.35;0.69	13362;27642;67702;79504	5.40E-01;4.25E-01;3.85E-01;1.19E-01	5652;17454;57514;71794	7.98E-01;6.65E-01;3.98E-01;2.96E-01	0.443884
IRF1	-0.00411392	-0.14442	0.508524	0.310082	0.359846	4	CCTGAAGCGCTGTCACCGTG;CACTAGGCCGATACAAAGCA;ACACAGTTCGCAGCTACATG;GTCCATCAGAGAAGGTATCG	-0.52;-0.03;0.12;0.42	19318;45721;55010;70893	4.31E-01;4.18E-01;3.77E-01;3.18E-01	14263;30146;39435;65838	6.71E-01;5.03E-01;4.47E-01;4.13E-01	0.443884
LUZP6	-0.00400675	-0.143957	0.496295	0.318937	0.359846	4	CTATTTCAAGTGAAAACAGG;GTCTACATTAGTATCCTAAC;GCACTATTTCAAGTGAAAAC;GCGTGTACTGTCAGCGTACA	-0.53;-0.15;0.2;0.46	19021;38550;59671;72771	4.34E-01;3.85E-01;3.78E-01;2.73E-01	12385;25485;46606;66135	5.79E-01;5.27E-01;4.40E-01;4.39E-01	0.443884
KCTD3	-0.00399791	-0.143919	0.583342	0.261011	0.359846	4	TGCGCCAGAACTCGTACCAT;AGGATCTTGAACGATGCTAA;GAAGTGGAAGCGAAATCGGT;CTGGTGGAGGCAAGTAACCA	-0.84;0.16;0.26;0.41	10637;57560;63197;70424	5.41E-01;4.75E-01;3.75E-01;3.30E-01	14732;21959;27596;74519	1.04E+00;6.58E-01;4.07E-01;2.32E-01	0.443884
MAGEH1	-0.00395751	-0.143745	0.512369	0.307348	0.359846	4	TCCTAGCACTTTCCAGACCA;GGAAGACCCAAGCACTCCAG;AAGTTGCTCCGGGCTACCGA;CCGGCGTCGCCGTAACGCAA	-0.38;-0.12;0.04;0.44	25198;40271;50344;71967	4.71E-01;4.29E-01;3.84E-01;2.92E-01	13189;34812;44885;59958	6.09E-01;5.57E-01;4.55E-01;4.27E-01	0.443884
DPF3	-0.00386753	-0.143357	0.522757	0.300084	0.359846	4	GTACTTACTGTCACAGACGT;CGCCTGAGGATCCGAAACTG;ACAGGCGGGAGTTGTAACTC;CAAAAGCGAAGTCCTCATGT	-0.54;-0.11;-0.06;0.7	18485;40386;43974;79730	5.74E-01;4.28E-01;3.80E-01;1.14E-01	5426;41182;44770;66671	6.79E-01;5.60E-01;4.27E-01;4.25E-01	0.443884
ARL5C	-0.00385199	-0.143289	0.515958	0.304819	0.359846	4	TCCCACCATGGGTAGTAACG;TTACAACTGGTAGAGAATGG;CACGTACTACTCCAACACTG;ATGAGCATCTTCTGGGAACG	-0.34;-0.31;0.1;0.53	27327;29235;53774;75244	5.16E-01;4.30E-01;3.96E-01;2.15E-01	9912;31382;55921;57829	6.72E-01;4.93E-01;4.88E-01;4.10E-01	0.443884
ZFAND2B	-0.00385174	-0.143288	0.495995	0.319158	0.359846	4	CAGAGCAATCATGGTCCAGT;CTGGATCTGAGCGACAGTCT;CATCTCCAGAGCACAAACCC;GGTACAGGCACGTTACAGAG	-0.55;-0.18;0.22;0.5	18340;36085;61190;73997	4.46E-01;3.81E-01;3.79E-01;2.44E-01	11159;23966;49071;66816	6.10E-01;4.89E-01;4.64E-01;4.21E-01	0.443884
DYNC2LI1	-0.00375525	-0.142872	0.560512	0.275098	0.359846	4	CGTAAGGTGTCACTTGTGAT;TTACTTCCGATTATGACCAG;ATACGTATATTCCAAAGCTA;ATAAAGTGATCATGAAACTG	-0.31;-0.13;0.21;0.21	28833;39690;60539;60730	5.87E-01;4.30E-01;4.07E-01;3.81E-01	24426;24617;45466;56323	7.18E-01;5.96E-01;5.47E-01;3.81E-01	0.443884
CNGA1	-0.00370562	-0.142658	0.494356	0.320364	0.359846	4	GTTGTAATACGTATTTCCTG;GACTGAGAACCCCCACGCAA;TTGATATGTTTGTACGAACA;ACCTATGTTACCGACAATGG	-0.52;-0.18;0.19;0.5	19394;36071;59568;73977	4.46E-01;3.86E-01;3.77E-01;2.44E-01	11179;25588;49085;65762	5.77E-01;4.89E-01;4.63E-01;4.49E-01	0.443884
EEF1AKMT2	-0.00368354	-0.142563	0.646627	0.225617	0.359846	4	TAGTACCAACAAGTTCAACC;TTTCATATTTGTATTGACAA;GGACAAACCCACCCCCTTCG;GTATGACTCGACTAATAAGG	-0.11;-0.08;0.03;0.15	40859;42332;49606;56667	7.08E-01;5.68E-01;4.81E-01;4.26E-01	28489;35550;42824;44297	1.14E+00;5.97E-01;4.50E-01;4.04E-01	0.443884
RRM2B	-0.00367631	-0.142531	0.508248	0.310278	0.359846	4	GAAAATGTATAAAAAGGCAC;TCATTGGAAAAAGTGAGTCC;TCTATCTGCTATCCACCGCA;GATTTAAGCTTGTTCCAGTG	-0.73;-0.04;0.16;0.59	13102;45031;57666;76928	4.29E-01;4.28E-01;3.97E-01;1.77E-01	8228;27490;40125;72054	6.55E-01;5.45E-01;5.43E-01;2.90E-01	0.443884
SAP30L	-0.00362441	-0.142307	0.544394	0.2855	0.359846	4	AGCTGCTGCCTCATCGAGGA;CTGGACTCTCTTGCTGAAGG;AAGAGGAAGACAAGTGACGA;GCATGACACTGACATTCCTG	-0.56;0.02;0.24;0.28	18015;49229;62030;64509	4.82E-01;4.47E-01;3.82E-01;3.77E-01	20647;23126;35927;67141	7.60E-01;6.29E-01;4.13E-01;3.75E-01	0.443884
ZNF639	-0.00355073	-0.141989	0.533775	0.292567	0.359846	4	TAGGTAGAGTTCACTGCTTG;AGAATTCTAAGTACAGGACT;AGTCCACCAGCAAACCCAAG;CACAGTATTTACATATGTAG	-0.87;-0.01;0.24;0.63	10118;46833;61998;78026	4.88E-01;4.35E-01;3.77E-01;1.52E-01	7130;23158;38323;75038	6.98E-01;6.29E-01;5.89E-01;2.20E-01	0.443884
TTYH3	-0.00352198	-0.141865	0.540042	0.288375	0.359846	4	GACACTGTTGGGCTACACGG;CACCTACGTGACCCGGATGG;CCGCCACGCCAACCGTACGG;CTGGCCCTGATCATCAGCTG	-0.62;-0.2;-0.04;0.84	15955;35194;45284;82126	5.50E-01;4.52E-01;3.96E-01;6.29E-02	3030;39872;49962;69201	8.94E-01;4.76E-01;4.29E-01;3.60E-01	0.443884
LOC783380	-0.00350642	-0.141798	0.518837	0.302805	0.359846	4	GTAAAGAATTATCATCACAA;ACACTGTGTACAGGATCAGG;AAAATACCAGCAGCTCTCCA;AATAATCGAAAAGAGCCAAG	-0.8;-0.03;0.19;0.63	11488;45324;59395;78017	4.57E-01;4.30E-01;3.87E-01;1.52E-01	7139;25761;39832;73668	6.62E-01;5.89E-01;5.73E-01;2.52E-01	0.443884
PDIK1L	-0.00335161	-0.14113	0.495504	0.319518	0.359846	4	CAGGTTGGATACCAGTGACT;ATAGGCGCTTCTGGGATCAA;GAGGTAGGCCGAGGTAGTTA;ATGGTGCAAAAGATGTCCCA	-0.56;-0.13;0.09;0.59	17978;39563;53289;76852	4.36E-01;4.30E-01;3.82E-01;1.78E-01	8304;31867;45593;67178	5.45E-01;5.43E-01;4.83E-01;4.12E-01	0.443884
LOC112442369	-0.00332656	-0.141022	0.773963	0.168282	0.359846	4	ACAGCCTCATTAAAGAACGT;TGGGGAACAGCATTTCTCTG;AGAAGGAGAATCTGGAACCG;TCAGACAAGAATAACAAGGT	-1.37;-0.34;0.36;1.34	4505;27475;68200;84805	7.45E-01;5.43E-01;3.88E-01;7.15E-03	351;16956;57681;80651	1.79E+00;8.16E-01;3.97E-01;9.44E-02	0.443884
LOC524576	-0.00330003	-0.140907	0.524922	0.298592	0.359846	4	TCGGGTGAAATGGCAGCTGG;GGTGGACACACTGGTCACAC;ATTGAAAAGAGTCTTAGTTG;ATGTACAATCTCCAACGTGA	-0.62;-0.31;0.35;0.57	15998;28825;67860;76420	5.22E-01;3.95E-01;3.86E-01;1.88E-01	8736;17296;56331;69158	8.04E-01;5.28E-01;4.07E-01;3.61E-01	0.443884
ZFYVE1	-0.0032715	-0.140784	0.507632	0.310719	0.359846	4	GTTGTGAGGAGGAACTCCAT;TCAGTTCCATTCACTACAAG;TTTCAGGCCTGCTACGAGAG;GTAGCCGTGATAGACACGGA	-0.43;-0.11;0.02;0.5	23136;40799;49154;74095	4.88E-01;4.27E-01;3.77E-01;2.42E-01	11061;36002;44357;62020	5.67E-01;5.51E-01;4.66E-01;4.47E-01	0.443884
TJP3	-0.00322186	-0.14057	0.597899	0.252407	0.359846	4	TCAGAGCTGACAGATCCTCG;TACGAGGGGGACACGTCTAG;GTACAGCCCAGACTCGCATG;GTGCTGGACACATTGTACCC	-0.19;-0.16;0.16;0.18	35916;37641;57321;58678	6.47E-01;4.87E-01;4.38E-01;3.99E-01	26478;27835;47515;49240	9.52E-01;5.37E-01;5.13E-01;3.90E-01	0.443884
TMEM42	-0.00316649	-0.140331	0.506278	0.311689	0.359846	4	ATGTGGACGTTCTTTAGCCG;AGTTGAACACGCCCCAAAAG;CGTCCACATCAGAGAATTGG;TCCGGCAGAAGTGTTAGGGT	-0.5;-0.09;0.18;0.39	20057;41970;59053;69899	4.26E-01;3.88E-01;3.76E-01;3.43E-01	15257;26103;43186;65099	5.90E-01;5.67E-01;4.67E-01;4.02E-01	0.443884
C7H1orf35	-0.0031053	-0.140067	0.538662	0.289293	0.359846	4	ACAAAGAGGCCGCTAAGCTG;GACCTCACTTGGTACGCCAA;AAGCAGAGGGAGAACTACCT;ACCCCGAAAAGGGAGTGGAC	-0.46;-0.41;0.33;0.52	21760;23830;67135;74968	6.13E-01;3.82E-01;3.75E-01;2.21E-01	10188;18021;61326;63396	7.77E-01;5.13E-01;4.86E-01;3.79E-01	0.443884
TFCP2	-0.00308882	-0.139996	0.512244	0.307437	0.359846	4	GAAACGAACACCTCATGAGA;AAACACAGTGGAGTTCCTGT;GTGTTGTGTTCCACGACAGA;GATGCTAGTCTATCCGGGAT	-0.45;-0.17;-0.02;0.63	22092;36934;46124;78130	5.36E-01;4.41E-01;3.75E-01;1.50E-01	7026;39032;48222;63064	5.94E-01;5.22E-01;5.02E-01;4.32E-01	0.443884
CREB3L3	-0.00308738	-0.13999	0.533107	0.293017	0.359846	4	GAGATTCAGATTCCCCAACC;CAGGACACACCTCCACACGG;TCCTGGATCTACTGTTTGAC;ACTTCTGTTGCCATAGACCT	-0.79;0.01;0.27;0.5	11616;48396;63870;74015	4.54E-01;4.42E-01;3.75E-01;2.44E-01	11141;21286;36760;73540	7.38E-01;6.76E-01;4.64E-01;2.55E-01	0.443884
PMS2	-0.0030312	-0.139747	0.626651	0.236237	0.359846	4	TTCTCCACGAGTCCTTAACG;AATACCTTTGATGGGTCACA;CAAAAGTTTCAACCTGAGTG;GGCATACTGCATCATTTCAG	-0.12;-0.09;-0.02;0.22	40092;41987;45965;61106	5.77E-01;5.54E-01;5.38E-01;4.26E-01	24050;39191;43169;45064	1.11E+00;5.90E-01;4.31E-01;3.79E-01	0.443884
OR2T11	-0.00302395	-0.139716	0.578346	0.26403	0.359846	4	TAGTAAACAGTAAAGCTACG;ATCCAGTGATCCACCAAACC;TGATGCGGGATCCACAGTAG;GTACATTAAGGTTTCATACA	-0.23;-0.06;0.02;0.26	33245;44054;48892;63214	5.18E-01;4.92E-01;4.51E-01;4.27E-01	21942;36264;41102;51911	8.60E-01;6.33E-01;4.45E-01;3.75E-01	0.443884
GUCA2A	-0.00301644	-0.139684	0.529838	0.295231	0.359846	4	GGAGTCGGTGAAGAAGCTCA;GATGACTCCTCCTGTCAGGG;TTGAGTTCTTCGGGAAAAGT;TTGGAAGCGATGTGTCCACC	-0.3;-0.21;0.15;0.35	29289;34755;56882;67975	4.56E-01;4.11E-01;4.02E-01;3.91E-01	17181;28274;50401;55867	7.32E-01;5.30E-01;4.70E-01;3.87E-01	0.443884
MTUS2	-0.00301013	-0.139656	0.595455	0.253831	0.359846	4	GGACTTGGGCACGTCAAGTG;ACTTCGTAATGAGTATAGGG;AGCAGTGGATGTGCTCACAA;ACGCGTCGCTGGTTCCCGTG	-0.16;-0.13;-0.09;0.36	37758;39730;41865;68484	6.17E-01;5.15E-01;4.30E-01;3.78E-01	16672;43291;45426;47398	1.02E+00;5.48E-01;4.26E-01;3.90E-01	0.443884
RWDD3	-0.00296776	-0.139473	0.556378	0.277729	0.359846	4	TGAACTCCAAGCACTTGACC;CAAGCATGACTGTGGATGAT;AGAACCAGCTCATGAACCAT;AGACAGTACGGGTAACTGAG	-0.3;-0.07;0.12;0.25	29364;43106;54907;62499	5.37E-01;4.26E-01;4.19E-01;4.11E-01	22657;30249;42050;55792	7.35E-01;6.13E-01;5.02E-01;3.76E-01	0.443884
SHC2	-0.00295756	-0.139429	0.646417	0.225727	0.359846	4	TTTGCGGATCCACTCGTCAG;CGGACTCACCCTAACGACGT;GGGGCCGCGAACTTCCACTG;ACAGGCCAGTACCTTTCCGG	-0.17;-0.02;0.08;0.09	36926;46479;52755;53636	8.03E-01;5.02E-01;4.41E-01;4.33E-01	31520;32401;38677;48230	9.88E-01;6.89E-01;4.77E-01;4.32E-01	0.443884
DISP3	-0.00295084	-0.1394	0.568329	0.270191	0.359846	4	GAGGGCATCAAAACGCTGGG;GAAGACGTTAGCCGCATAGG;GTGAAGCCCCGATAAACCTG;CTCTGTGGACGATCGCTGGG	-0.3;-0.0;0.0;0.28	29669;47528;47722;64631	5.09E-01;4.79E-01;4.38E-01;4.14E-01	20525;37434;37628;55487	7.44E-01;7.15E-01;4.39E-01;3.75E-01	0.443884
SLC9B2	-0.00291566	-0.139249	0.519421	0.302398	0.359846	4	GTACATTTGAATCAAGCCCA;GGAGGCAGTGGAGGTAACGT;ACTGCCATGGTAAACCCATG;TAGCCAGTAAACCACGTGGA	-0.32;-0.19;0.07;0.43	28265;36037;51876;71483	4.52E-01;4.47E-01;4.02E-01;3.04E-01	13673;33280;49119;56891	7.01E-01;4.88E-01;4.68E-01;4.20E-01	0.443884
LOC101902029	-0.00286747	-0.139041	0.503621	0.313602	0.359846	4	TGCGATCAGTATAAATTACC;ACTAAATTGAGCATTCAAAG;ACATGTCACTTCCACACACA;CATGCACAGAATACACTCAT	-0.53;-0.16;0.25;0.43	18932;37472;62701;71621	4.39E-01;3.79E-01;3.76E-01;3.01E-01	13535;22455;47684;66224	6.46E-01;5.10E-01;4.37E-01;4.22E-01	0.443884
ONECUT3	-0.00286108	-0.139013	0.530881	0.294523	0.359846	4	CCTTGCCGTAGGGCCCGTAG;TGGAGCGCACGGGTCTCACG;TGGCGGCGCTGACTTCCGCG;GTGGCCCGGTGCGCCGTAGG	-0.29;-0.17;0.0;0.45	29947;36872;47905;72178	5.07E-01;4.42E-01;4.16E-01;2.87E-01	12978;37251;48284;55209	7.53E-01;5.01E-01;4.40E-01;4.30E-01	0.443884
ATP1B4	-0.00278205	-0.138672	0.514016	0.306185	0.359846	4	AGATTGTCAATGAATACCTG;GGTGGTACCTGATTTGGAGG;AGTGAACCAGAACTACTTAG;GGCCAGTACTTCATCCAAGA	-0.54;-0.32;0.12;0.73	18682;28283;55386;80253	5.30E-01;4.15E-01;3.79E-01;1.03E-01	4903;29770;56873;66474	7.15E-01;5.08E-01;4.30E-01;4.03E-01	0.443884
EGR1	-0.00275909	-0.138573	0.549119	0.28241	0.359846	4	AAGGCCTTGATGGTAGAGAG;GGACAACTACCCTAAGCTGG;GTTGTGGAAACAGATAGTCG;CGTGAGCATGACCAACCCAC	-0.33;-0.04;0.08;0.28	27806;45239;52551;64391	4.86E-01;4.44E-01;4.29E-01;3.99E-01	20765;32605;39917;57350	6.87E-01;6.60E-01;4.75E-01;3.75E-01	0.443884
LOC616063	-0.00271949	-0.138402	0.580572	0.262681	0.359846	4	CAGTCAGGACACTCTGAAGG;GAACGCCATCCCAAGACAAG;TGGGTCTGTCGACGACCCGG;GTATGAAGCCGAGTAAGGTG	-0.84;0.16;0.25;0.42	10664;57535;62441;71122	5.40E-01;4.75E-01;3.76E-01;3.13E-01	14034;22715;27621;74492	1.04E+00;6.39E-01;4.16E-01;2.32E-01	0.443884
LIFR	-0.00269039	-0.138276	0.51427	0.306006	0.359846	4	CCACTTAATTACATAGTCGC;GATTCCTGATACTCAACACA;TAGTGAATGGCACACTCCAA;GATAGCGGAATGTCACAATG	-0.49;-0.35;0.26;0.58	20344;26849;63138;76593	5.53E-01;3.75E-01;3.75E-01;1.84E-01	8563;22018;58307;64812	6.57E-01;5.34E-01;4.74E-01;3.93E-01	0.443884
TMEM200A	-0.00266854	-0.138182	0.521657	0.300845	0.359846	4	ACAACCACAACATCAGCCCG;TCAGTGATGTTATCTATACT;GGACGATGACACAATTGACT;GGTCATCCGGAACCAAGGCG	-0.32;-0.22;0.14;0.39	28349;34273;56102;69799	4.60E-01;4.09E-01;4.03E-01;3.45E-01	15357;29054;50883;56807	7.03E-01;5.18E-01;4.64E-01;4.01E-01	0.443884
PRDM8	-0.00261924	-0.137969	0.572381	0.267682	0.359846	4	GGAACTCAAACTGGAAACGT;CAGCGCCGTGAAGTCTCTTG;GAAGTATGGCTCAGGACGCA;GTGGGTACCAAGGATCACGG	-0.24;-0.22;-0.14;0.58	33042;34265;38823;76772	6.86E-01;4.60E-01;4.49E-01;1.80E-01	8384;46333;50891;52114	8.53E-01;5.40E-01;4.64E-01;4.33E-01	0.443884
P2RY12	-0.00258888	-0.137838	0.512126	0.307521	0.359846	4	CAGAGACTACAAGATTACCC;CAATCCCAACAATCTCTTGG;TCACAAACAGCCTGGCAATG;ATCCTCAGCGATACTAAACT	-0.62;-0.1;0.28;0.44	15885;41212;64434;71691	4.27E-01;3.96E-01;3.75E-01;2.99E-01	13465;20722;43944;69271	6.92E-01;5.75E-01;4.23E-01;3.59E-01	0.443884
RAP1GAP2	-0.00257932	-0.137797	0.523788	0.299373	0.359846	4	GTAGGACACAATCATTTGGG;CCGAAGGTACTCAACACCCT;GTACACAATATTCCGGGACA;TACCCCAGCATCGACGAGGT	-0.72;0.03;0.09;0.59	13172;49682;53554;76913	4.50E-01;4.33E-01;4.27E-01;1.77E-01	8243;31602;35474;71984	7.73E-01;5.45E-01;4.86E-01;2.92E-01	0.443884
EDNRA	-0.00255773	-0.137704	0.577224	0.264714	0.359846	4	TAGGGCGCAGAGATTAAGGA;AAAGATCGCAGTGCACACCA;TGTGCATTGAGCCATTGCTG;TACCTCCATGAATTTCGACG	-0.25;-0.06;0.06;0.24	32563;44012;51203;61938	5.53E-01;4.60E-01;4.43E-01;4.27E-01	23218;33953;41144;52593	8.37E-01;6.32E-01;4.62E-01;3.77E-01	0.443884
AP3S1	-0.0025562	-0.137697	0.563579	0.273162	0.359846	4	GAAGCTGTACCTTGTCTACA;TTGTCATTTAGATTAATCGG;TACACAACAGCAAATCATCA;CTTGCAGAAATGGTGATGGG	-0.62;0.08;0.26;0.27	16104;52628;63059;64043	4.95E-01;4.76E-01;3.94E-01;3.75E-01	21113;22097;32528;69052	8.61E-01;6.55E-01;3.75E-01;3.64E-01	0.443884
RFX2	-0.00245464	-0.137259	0.50188	0.314862	0.359846	4	GGTGCATCAGAAGCCCAGGT;GGATAATTACGAGACCGCGG;GAGCCTACCTTATCCACGGG;GCAGACCCATGAACACGGAG	-0.6;-0.05;0.1;0.54	16591;44449;53968;75448	4.28E-01;4.28E-01;3.91E-01;2.10E-01	9708;31188;40707;68565	6.42E-01;4.99E-01;4.90E-01;3.76E-01	0.443884
EFNB3	-0.00241242	-0.137077	0.626487	0.236327	0.359846	4	TACCAATTATGTAGTAATCG;GTAGAACTCATAATTAGGAG;TCTACCCTCAGATCGGGGAC;GATCTGGCCGGTCACAAGTG	-1.02;0.19;0.34;0.48	7850;59128;67305;73531	5.68E-01;5.59E-01;3.83E-01;2.55E-01	11625;17851;26028;77306	1.10E+00;7.83E-01;4.54E-01;1.68E-01	0.443884
GPR65	-0.00235477	-0.136828	0.548965	0.282511	0.359846	4	CACACAGAGAGAACCGATGT;CAAGTATAATTGATCCACAG;AAGCCACGGAACACAGGGAA;CAAGTCATTATAACGACCAG	-0.62;-0.42;0.35;0.68	15976;23572;67749;79371	6.19E-01;3.95E-01;3.85E-01;1.22E-01	5785;17407;61584;69180	7.99E-01;6.57E-01;3.78E-01;3.61E-01	0.443884
MRI1	-0.00234026	-0.136765	0.54435	0.285529	0.359846	4	CCGGGACAATCGGAGCATTG;CAGCGCACCAGTGTTGCAGT;CGAGGCTAAGACAGCCCACG;GAGACCCGGCCCTACAACCA	-0.75;0.1;0.18;0.47	12439;53870;58528;73021	4.89E-01;4.39E-01;3.91E-01;2.67E-01	12135;26628;31286;72717	9.01E-01;5.57E-01;4.44E-01;2.74E-01	0.443884
ZFPM1	-0.00233596	-0.136747	0.523764	0.299389	0.359846	4	GCATCTGGTACCGTAGCGAG;AACGCGGAGATCTACCGGAA;ACCCGCTCTAGACTCTCCGT;GCTGTAGAGGATGTCCCTTG	-0.56;-0.08;0.28;0.35	18038;42574;64535;67705	4.26E-01;3.98E-01;3.82E-01;3.75E-01	17451;20621;42582;67118	6.94E-01;6.02E-01;4.13E-01;3.85E-01	0.443884
TNFSF4	-0.002311	-0.136639	0.533261	0.292913	0.359846	4	CCTTCCGGTACAGAAGCCTG;CAACCCCTGGACGAGAATGT;CCCCAGCCCCTGAATTATGG;TACCAGGCCGGAGATTCTTG	-0.62;-0.33;0.37;0.56	16084;27987;68994;76205	5.34E-01;3.94E-01;3.94E-01;1.93E-01	8951;16162;57169;69072	8.48E-01;5.21E-01;4.00E-01;3.64E-01	0.443884
2003-03-01	-0.00227327	-0.136476	0.604244	0.248746	0.359846	4	TCGTGGCAGATCCTGCACAT;GAAACTTGCATGACATACTG;AAGGTCCCTGTACATTCACA;GAAGTGCTACCAGACTGCAC	-0.67;0.19;0.22;0.25	14521;59277;61176;62989	5.71E-01;5.24E-01;4.10E-01;3.79E-01	22167;23980;25879;70635	1.11E+00;6.10E-01;3.75E-01;3.25E-01	0.443884
ACSS2	-0.00224296	-0.136346	0.564176	0.272787	0.359846	4	GGCGTGTTACACACAGTTGG;CAGTGGCCCATAGGTGACAT;GGGCGAACCTATCAACCCTG;GGGCATGGCCTCTTAATCGG	-0.29;-0.11;0.18;0.22	29863;40808;58602;60796	5.85E-01;4.27E-01;4.16E-01;3.91E-01	24360;26554;44348;55293	7.50E-01;5.67E-01;5.59E-01;3.80E-01	0.443884
ARHGAP1	-0.00223281	-0.136302	0.524721	0.29873	0.359846	4	ACGCTGCTCTACCTACACCA;CCGACTTTCCCAAGTCAGGT;TAGGAGATGACAAGTACGGG;CCGGGAGTTTGACCGCAAGT	-0.33;-0.13;0.05;0.41	27963;39447;50551;70452	4.68E-01;4.31E-01;4.00E-01;3.29E-01	14704;34605;45709;57193	6.91E-01;5.43E-01;4.57E-01;4.08E-01	0.443884
SLC6A18	-0.00220821	-0.136196	0.605821	0.247845	0.359846	4	CCTGTGCGGTTGAGGTCGAG;GCAAGCTCAATGTGGAACAG;GGTACCAGAAGTAGCTCACG;GCCATCTCGCCCTATCTGGG	-0.54;-0.52;0.49;0.56	18694;19255;73776;76192	7.36E-01;4.59E-01;3.79E-01;1.93E-01	8964;11380;65901;66462	1.09E+00;5.21E-01;4.31E-01;3.78E-01	0.443884
MYH6	-0.00220508	-0.136182	0.565034	0.272249	0.359846	4	CACCTCCCCCTGAGACACGA;CCTCTTACCGACATCAGCGG;AGAGACACTGGAGAAATCGG;GTATCGCATCCTGAACCCAG	-0.26;-0.09;0.1;0.25	31826;41670;53700;62539	5.36E-01;4.35E-01;4.31E-01;4.26E-01	22617;31456;43486;53330	8.13E-01;5.84E-01;4.87E-01;3.76E-01	0.443884
LOC100299281	-0.0021608	-0.135991	0.533226	0.292937	0.359846	4	GGCCAGTCACCTACCTCGTG;ATAGCAGTGCCATACGACAC;TCGCGCTCTTCCGGTCACCG;TTGCCACATCTATCACGGCG	-0.42;-0.05;0.17;0.29	23576;44465;58243;64692	4.77E-01;4.28E-01;3.93E-01;3.78E-01	20464;26913;40691;61580	6.42E-01;5.63E-01;5.52E-01;3.75E-01	0.443884
OR51Q1	-0.00208054	-0.135645	0.520424	0.3017	0.359846	4	CCATAAAAGAGAACGCATGG;GGACGAGGGATTGCTCTGTG;TGTGGTAGGCTTCAAACCCA;CATCCTGCCAACAACACTGT	-0.38;-0.36;0.13;0.61	25302;26100;55496;77603	5.67E-01;4.14E-01;3.84E-01;1.61E-01	7553;29660;59056;59854	6.12E-01;5.71E-01;5.10E-01;3.88E-01	0.443884
LOC619159	-0.00208014	-0.135643	0.570999	0.268535	0.359846	4	GGGGGACTCTGTATACTGGG;GGGAGCATCATAGCACCTGT;ACACAACTCCTACGCGTGGT;CAGGCACCATGGTCACCCAT	-0.88;-0.17;0.08;0.96	9940;36858;52816;83309	4.92E-01;4.42E-01;4.41E-01;3.81E-02	1847;32340;48298;75216	1.09E+00;5.00E-01;4.78E-01;2.16E-01	0.443884
TYR	-0.00200394	-0.135314	0.560771	0.274934	0.359846	4	TTTATGCAACGGGACGTCTG;GTCAAGGGACACGCTGCTTG;ACCTCAGTTCCCCTTCACGG;TGCACAGATGAGTACATGGG	-0.32;-0.05;0.14;0.22	28299;44433;56291;61330	5.70E-01;4.28E-01;4.07E-01;4.03E-01	23826;28865;40723;56857	7.02E-01;6.42E-01;5.21E-01;3.79E-01	0.443884
ENTPD3	-0.00200318	-0.135311	0.597093	0.252876	0.359846	4	GGATTGCATGCAAAAAGTCA;CATATGTGGGTGCATCCGAG;CCAGTGCTATGGCCGGAACG;CCATTGATACACGTAGATTG	-0.74;-0.48;0.25;0.96	12784;21113;62489;83311	6.81E-01;4.33E-01;3.76E-01;3.80E-02	1845;22667;64043;72372	1.09E+00;6.40E-01;3.75E-01;2.83E-01	0.443884
IFNAH	-0.00193139	-0.135001	0.692261	0.203113	0.359846	5	GAGGCTCTGGTCCCACACAG;AGGATGCCAGCCTGGCTGTG;TGACACTCCTGCGACAACTG;GCTGCTGATCCAGTGCAGCT;GTGGCAACCCAAAGAGCAGA	-0.33;0.02;0.06;0.06;0.18	28067;49062;51331;51555;58534	8.14E-01;5.97E-01;5.77E-01;4.78E-01;4.61E-01	26622;33601;33825;36094;57089	1.03E+00;8.68E-01;6.43E-01;4.62E-01;4.57E-01	0.443884
LOC512869	-0.00192743	-0.134984	0.544293	0.285566	0.359846	4	CACCTCCCTCGACTCAACGT;AGACAATCCAGGACATGCGG;ATGACAGTGCAACTATACCA;GCAATAGGGACTCTGCGAAG	-0.54;-0.01;0.27;0.27	18730;46735;63851;64063	4.94E-01;4.34E-01;3.79E-01;3.75E-01	21093;21305;38421;66426	6.95E-01;6.75E-01;4.31E-01;3.75E-01	0.443884
GALNT17	-0.00189182	-0.13483	0.614074	0.243179	0.359846	4	CGGTATGAGAACTCGGCCCA;GGTGGGACGATAATCCGGAA;GCCAGCGGTGAACTCCACGT;ATGTCCACAAACGCTACCCC	-0.24;-0.01;0.1;0.14	33125;46937;54061;56121	7.24E-01;4.50E-01;4.35E-01;4.27E-01	29035;31095;38219;52031	8.56E-01;7.00E-01;4.92E-01;4.08E-01	0.443884
HRH3	-0.00189134	-0.134828	0.574473	0.266395	0.359846	4	CAGACAGGTACTCCCAACTG;GGGCCCAGCAGGGTGACACG;GCACATAGGGCACATACAGT;GAGGCTCGAATCCGCCACGA	-0.59;-0.47;0.14;0.92	16866;21206;56392;82941	6.78E-01;4.06E-01;3.89E-01;4.58E-02	2215;28764;63950;68290	1.02E+00;5.23E-01;3.83E-01;3.75E-01	0.443884
SPRED2	-0.0018669	-0.134723	0.63127	0.233738	0.359846	4	CATGGGTGGATTGGACACAG;GCCTTTGGCGAAGCGCACGT;CAAAGGCTCGAGCGTCAGCA;CAGCTATATTGTGCGTGTCA	-0.66;-0.6;0.33;0.92	14865;16532;67048;82993	8.33E-01;4.06E-01;3.82E-01;4.47E-02	2163;18108;68624;70291	1.03E+00;7.74E-01;3.91E-01;3.33E-01	0.443884
IL6R	-0.00183758	-0.134596	0.538588	0.289342	0.359846	4	TTGTAGCCGTCAAATCCTAG;AGCTCCGATACCGGACTGAA;TCAGTAGAGTGAATTGTGAG;AGAAAGAGCTATCTCCCTCA	-0.47;-0.42;0.32;0.56	21358;23526;66631;76013	6.20E-01;3.80E-01;3.75E-01;1.97E-01	9143;18525;61630;63798	7.60E-01;5.15E-01;5.02E-01;3.78E-01	0.443884
TMEM119	-0.00177315	-0.134318	0.5529	0.279963	0.359846	4	GCTGATGTTCATCGTCTGTG;CGATGAGCATCACGTACTGG;AGACCAGAGCGACCGCGCAG;GACACGGAGTAGGACACGGT	-0.32;-0.18;-0.13;0.62	28362;36423;39521;77902	6.69E-01;4.44E-01;4.03E-01;1.55E-01	7254;45635;48733;56794	7.04E-01;5.84E-01;4.94E-01;4.30E-01	0.443884
KATNBL1	-0.00176504	-0.134283	0.592315	0.255673	0.359846	4	AAGCCCAGATAAACTACGTA;AAGCAGTCCCCTAAAAGTGG;TAAGAAATCTCCAAAACAGT;TCCCACAGGATAGAGGACCT	-0.39;-0.36;-0.13;0.87	24963;26391;39207;82500	6.76E-01;5.62E-01;3.83E-01;5.50E-02	2656;45949;58765;60193	9.45E-01;6.03E-01;4.31E-01;3.90E-01	0.443884
VWA3B	-0.00175861	-0.134255	0.52718	0.297043	0.359846	4	GTTTCCACGGATCTACACGA;CAAGGATCCCTATACTCCAG;AGGATGTAGACACAATCACT;TGGCCACAACAGACCATGGT	-0.37;-0.06;0.04;0.38	26042;43610;50000;69511	4.76E-01;4.26E-01;3.88E-01;3.53E-01	15645;35156;41546;59114	6.34E-01;6.24E-01;4.53E-01;3.98E-01	0.443884
LOC112445006	-0.00171009	-0.134046	0.574791	0.266201	0.359846	4	AAGAGGCTGCACACCGAGTG;TGTATGTAAAGATAGGACTG;GACGGAAAAAGCCCTTCATG;CACTTGCATAGGCATCAGTG	-0.26;-0.17;-0.16;0.59	31917;36681;37330;76954	7.23E-01;4.43E-01;4.36E-01;1.76E-01	8202;47826;48475;53239	8.16E-01;5.46E-01;4.98E-01;4.39E-01	0.443884
GAST	-0.00166135	-0.133835	0.538603	0.289332	0.359846	4	GCTTCAGGATCCGCCACACA;GCCCAGCCTCGAACCCCCGG;CTTCCAAGAAGCTTCGCAGA;CCCAGCCGGTTCATCCTGAG	-0.38;-0.01;0.03;0.35	25515;46938;49302;68086	4.86E-01;4.35E-01;3.89E-01;3.85E-01	17070;35854;38218;59641	7.00E-01;6.19E-01;4.48E-01;3.87E-01	0.443884
SKAP1	-0.00157981	-0.133484	0.539983	0.288414	0.359846	4	AACAGAGACCATATTCTGCG;AGCTCCGATGATAATCACAG;CTTAACCATTCCATATGAAG;CCAGGATAGGCGCAGCTATG	-0.35;-0.17;-0.1;0.62	26629;37083;41204;77765	6.31E-01;4.41E-01;3.91E-01;1.58E-01	7391;43952;48073;58527	6.51E-01;5.78E-01;5.04E-01;4.27E-01	0.443884
KLHL13	-0.00157138	-0.133447	0.576961	0.264874	0.359846	4	CAGCACATGAAATTGTCCCT;CATTAATTACGTGCAAACCG;ATGATGAAAAGGCCCATGAG;CTTGAAGTAATCACTAGCAG	-0.85;0.05;0.38;0.41	10532;51119;69171;70546	4.78E-01;4.62E-01;3.95E-01;3.27E-01	14610;15985;34037;74624	8.55E-01;8.14E-01;4.09E-01;2.29E-01	0.443884
ANKK1	-0.00147964	-0.133051	0.574201	0.266562	0.359846	4	CTGTTTGTTGAAATCCACGG;CAAATACGACGTGTACAGGT;ACCAGCCGTGAGCTAATGCA;ACAGCTGCTTGCATATCAAG	-0.21;-0.16;0.11;0.25	34593;37916;54630;62641	5.33E-01;4.68E-01;4.36E-01;4.22E-01	22515;30526;47240;50563	9.06E-01;5.17E-01;4.98E-01;3.76E-01	0.443884
PAK2	-0.00146419	-0.132985	0.508447	0.310137	0.359846	4	GTATGCTCAAAATCAGACGG;ATAGGAACTATTGTAAGCAT;GGTCGTGGAGCAATAACAGG;TGTTGTCACAGAGACATGCA	-0.61;-0.18;0.06;0.72	16255;36656;51617;80076	4.55E-01;4.43E-01;3.93E-01;1.07E-01	5080;33539;48500;68901	7.02E-01;4.97E-01;4.66E-01;3.68E-01	0.443884
ZSWIM6	-0.00145978	-0.132966	0.590804	0.256564	0.359846	4	ATGTACTCGTCCTTCAACAC;GCCAGAAACTGTTTGCAACG;GAAGATGAGGGACTCAAATG;CAGGGTGCAAATGCCAACCA	-0.15;-0.15;-0.03;0.32	38090;38231;45849;66610	5.40E-01;5.20E-01;4.35E-01;4.27E-01	18546;39307;46925;47066	1.03E+00;5.22E-01;4.31E-01;3.80E-01	0.443884
CBFA2T3	-0.00145679	-0.132953	0.500777	0.315662	0.359846	4	GAGCTCCGAGGAGTCGACAG;CTGAGGAAGTGATTGACCAC;GGATGACAAATGGCCGCAGT;CAGCCATGAAAACGGCCATG	-0.48;-0.26;0.12;0.61	21114;31618;55248;77547	4.86E-01;4.16E-01;3.75E-01;1.63E-01	7609;29908;53538;64042	5.69E-01;5.06E-01;4.95E-01;4.33E-01	0.443884
ARFGAP1	-0.0014516	-0.13293	0.504132	0.313234	0.359846	4	CCCAGGAGAACCGTTATGTG;CTGGATGAGGAGCTACCGGT;AGGTCACGCTCACCCACTGT;GGACGCTCTCATTCAGACTG	-0.41;-0.17;0.06;0.51	23869;37081;51460;74583	4.57E-01;4.41E-01;3.79E-01;2.30E-01	10573;33696;48075;61287	5.71E-01;5.04E-01;4.77E-01;4.65E-01	0.443884
NPTXR	-0.00143389	-0.132854	0.509441	0.309427	0.359846	4	GCTCCCCACAAGCTAGCAGA;TCACCTCTATACGGTCGATG;TCCTCACAGCACCTTCAGAG;GGGAGTGAAGGTCAGCCGTG	-0.67;-0.24;0.21;0.7	14702;32898;60216;79610	4.72E-01;4.08E-01;3.83E-01;1.17E-01	5546;24940;52258;70454	6.72E-01;5.89E-01;4.47E-01;3.29E-01	0.443884
LOC784594	-0.00141527	-0.132773	0.50622	0.311731	0.359846	4	GGTGTTCGTGTAGCCCCAGT;TCTACTCTGTGAATGTGCTG;TGAACTCGCAGACGTGCACG;GGCGAGGAGCACACACCCCG	-0.5;-0.06;0.13;0.43	20000;43685;55983;71309	4.27E-01;4.10E-01;3.76E-01;3.08E-01	13847;29173;41471;65156	6.25E-01;5.17E-01;4.65E-01;4.18E-01	0.443884
KRTAP24-1	-0.00138415	-0.132639	0.665939	0.215805	0.359846	4	GTTTGATCGGTCACAAGTTG;AAACGTAGGACTTACATCAC;GCCCGTGAAACAACCAACGT;CCAGGAGCCAGAGATTCCCG	-0.17;0.02;0.05;0.08	37273;49233;51122;52747	8.32E-01;5.07E-01;4.61E-01;4.47E-01	32409;34034;35923;47883	1.00E+00;7.60E-01;4.62E-01;4.42E-01	0.443884
ACAP1	-0.00132064	-0.132365	0.554303	0.27906	0.359846	4	TTCCCCTGGTCAACCCACCA;TTCCGGCTCCCATGAGTCAA;GTTGCTCGAGCTGGGTACCG;GGTCTATCAGAAGAGGTACA	-0.33;-0.12;0.22;0.23	27781;39867;60895;61839	5.56E-01;4.29E-01;3.99E-01;3.80E-01	23317;24261;45289;57375	6.86E-01;6.04E-01;5.50E-01;3.77E-01	0.443884
MINDY3	-0.00131393	-0.132336	0.515071	0.305442	0.359846	4	TTGGACCAGTATTCAATGTG;TATCACACAAGGTATGACAA;GCCAAGCTCTTCGACAGCCA;CAGGTGCAATAACAGCACAG	-0.39;-0.19;0.2;0.38	24781;36056;59730;69078	4.47E-01;3.85E-01;3.82E-01;3.63E-01	16078;25426;49100;60375	5.97E-01;5.80E-01;4.89E-01;3.95E-01	0.443884
LOC785848	-0.00130224	-0.132286	0.525291	0.298338	0.359846	4	ATTCATCCCATGATTCACGT;ATTATACAGACACTCTTGTG;CACCAATGTACATCTTTCTG;AGCAATCTGTAGTTTCAGCA	-0.64;-0.18;0.02;0.8	15304;36412;49159;81441	4.88E-01;4.44E-01;4.01E-01;7.75E-02	3715;35997;48744;69852	8.16E-01;4.94E-01;4.47E-01;3.44E-01	0.443884
PIGH	-0.00124554	-0.132041	0.600269	0.251033	0.359846	4	GGAGTAGTATCGGCGGTGCA;TGAGGTCATCTGGATACCCA;CGGACTCTTCACACTCTGTG;GCGAGCGCAAAGAGATCCGA	-0.54;-0.49;0.49;0.54	18599;20336;73862;75401	7.03E-01;4.61E-01;3.80E-01;2.11E-01	9755;11294;64820;66557	1.10E+00;4.97E-01;4.28E-01;3.75E-01	0.443884
DOK7	-0.00123879	-0.132012	0.507928	0.310508	0.359846	4	CCCAGGCACACATGGCCTCG;CTGTTCGACTGCATCGTCCG;ACAAGTCGGAGCGCGCCAAG;GGGCAGCTTCTCGTCATGCG	-0.49;-0.21;0.26;0.44	20484;34493;63370;71760	4.58E-01;3.75E-01;3.75E-01;2.97E-01	13396;21786;50663;64672	6.63E-01;4.78E-01;4.67E-01;4.24E-01	0.443884
ZNF419	-0.00123231	-0.131984	0.54868	0.282696	0.359846	4	GTTGAATGAGGTCAGCATTG;ATGTAGGAGCACCAAAAGTG;TCAGCACCAGAGACTACACA;TCTGTGATGCTGAACAAGTG	-0.3;-0.12;-0.09;0.5	29767;40189;41821;74081	6.18E-01;4.29E-01;4.15E-01;2.42E-01	11075;43335;44967;55389	7.47E-01;5.56E-01;4.65E-01;4.26E-01	0.443884
SPTBN5	-0.00120745	-0.131877	0.496126	0.319061	0.359846	4	CTACGTGGAAAGCACAGCGG;GAAGTGGTACAGCTCAACCG;GGATCTCAGCCAGATCGCAG;GCAGAAGTTTGGTCGCGACG	-0.58;-0.19;0.16;0.61	17188;35690;57450;77592	4.49E-01;3.98E-01;3.87E-01;1.62E-01	7564;27706;49466;67968	5.71E-01;5.39E-01;4.83E-01;3.92E-01	0.443884
CDC42BPB	-0.00115872	-0.131666	0.518424	0.303093	0.359846	4	TTGGTCATGGATTACTACGT;TGCAGAAGATCGACGCACTG;CATCGGGTTCACGTTCACCA;GCAGATCCCCAAACCAACCG	-0.69;-0.22;0.32;0.58	13907;34254;66710;76710	4.60E-01;4.17E-01;3.80E-01;1.81E-01	8446;18446;50902;71249	7.63E-01;5.38E-01;4.64E-01;3.10E-01	0.443884
NRTN	-0.00112684	-0.131529	0.513981	0.30621	0.359846	4	GCTGGGCCTGGGCTACGCGT;CGGTCGGGGACACGGCCATG;ACGGGCGATTCGGGCATCCA;GCTTCGAGAACTGACGCCAT	-0.74;-0.17;0.2;0.71	12709;36787;60061;79884	4.42E-01;4.35E-01;3.83E-01;1.11E-01	5272;25095;48369;72447	6.89E-01;5.86E-01;4.99E-01;2.81E-01	0.443884
PANX2	-0.00106621	-0.131267	0.558783	0.276196	0.359846	4	TCATGTACGACAACGTGGTG;AGGTGGGCATCAAGACGCGC;CGGGGCCGCTTGACCACGGG;GCCGCGCACCACTACAAGGG	-0.71;-0.32;0.45;0.57	13606;28650;72213;76361	5.24E-01;4.31E-01;4.21E-01;1.89E-01	8795;12943;56506;71550	1.00E+00;5.26E-01;4.05E-01;3.02E-01	0.443884
AP3S2	-0.00105993	-0.13124	0.548587	0.282757	0.359846	4	CAGAGTCTCCACGAAAACCT;CCACACAAAATACAAAGTAG;CCTTTCATCTAGTTCTCAAG;TGGTAGAAGCGGACCAGCCG	-0.25;-0.21;0.14;0.32	32160;34434;56575;66346	4.58E-01;4.39E-01;4.34E-01;4.05E-01	18810;28581;50722;52996	8.24E-01;5.25E-01;4.66E-01;3.79E-01	0.443884
CCPG1	-0.00104606	-0.13118	0.513521	0.306534	0.359846	4	AGTCCAGAAGACTTTAACAT;CGTCGTCTAAAGGTTGCACT;TTTCCCATTGCAGGTAAACG;AAGAGAACGACTAATAACCA	-0.69;-0.24;0.22;0.71	14173;32644;60970;79867	4.75E-01;4.14E-01;3.80E-01;1.11E-01	5289;24186;52512;70983	6.88E-01;6.05E-01;4.44E-01;3.16E-01	0.443884
LOC528224	-0.00100528	-0.131004	0.503981	0.313342	0.359846	4	GCTAGCCACAAAATATATCA;GTAGAATCAGCTGAAGACAG;GTCGCAACACCATCAGACCG;CAGGACAGTAACCAGGTACA	-0.58;-0.07;0.06;0.58	17213;43443;51468;76749	4.57E-01;4.26E-01;3.86E-01;1.81E-01	8407;33688;41713;67943	6.20E-01;5.39E-01;4.65E-01;3.92E-01	0.443884
RRP8	-0.000991686	-0.130945	0.565743	0.271805	0.359846	4	TGGTGCGTCTAATGAAGTAG;CCTTGAGTCGCAAGCAATGG;TCAATGAACAGCTGTACTCA;TTGATTTGAGAGACTGCCGT	-0.24;-0.2;0.18;0.26	33085;35105;58577;63130	5.20E-01;4.53E-01;4.49E-01;3.91E-01	22026;26579;50051;52071	8.54E-01;5.58E-01;4.75E-01;3.75E-01	0.443884
CCDC51	-0.000973348	-0.130866	0.525965	0.297876	0.359846	4	GGGACTCAATGAAGTTCGAG;GGTCTGCCACGAGGTCACGG;CCACCTACGTGAACCGCGTG;GTCTCCCGTACTGGTACGGA	-0.4;-0.07;0.14;0.33	24562;43077;56198;66794	4.26E-01;4.22E-01;4.08E-01;3.81E-01	18362;28958;42079;60594	6.12E-01;5.91E-01;5.20E-01;3.81E-01	0.443884
SPATA21	-0.000895131	-0.130529	0.530233	0.294962	0.359846	4	AGGTCTGACACACATTCAGG;AACAGAGCCTTATTGCACCT;AAAGAGACTGAGGACCAACA;AGAAGTGTCCCTAATGCCTA	-0.36;-0.1;0.15;0.31	26131;41145;57038;66061	4.41E-01;4.27E-01;4.01E-01;3.89E-01	19095;28118;44011;59025	6.37E-01;5.74E-01;5.32E-01;3.78E-01	0.443884
POMC	-0.000836038	-0.130274	0.663726	0.216907	0.359846	4	CCTTTCCCCTCGAATTCAAG;CCAACCACGCACTTCCATGG;TGGCCCATGACGTACTTCCG;TAAGAACGCTTGTCCTCGCG	-0.73;-0.31;-0.16;1.2	12924;29045;37362;84500	7.22E-01;5.18E-01;4.31E-01;1.34E-02	656;47794;56111;72232	1.52E+00;4.39E-01;4.09E-01;2.86E-01	0.443884
MYLK3	-0.00081719	-0.130192	0.528492	0.296148	0.359846	4	ACATTTCCAAGAAGACGTCA;CGTGCTCCAGAACTCGAAGG;AGCCCCTTTCGAGCACCGGG;TCAGGAAAACCTATCCTCAG	-0.31;-0.16;0.03;0.43	29236;37659;49850;71369	4.78E-01;4.38E-01;4.10E-01;3.07E-01	13787;35306;47497;55920	7.31E-01;5.13E-01;4.52E-01;4.19E-01	0.443884
NO_SITE_123	-0.000811761	-0.130169	0.535932	0.291118	0.359846	4	TTGATCGTTCGCGATCCGTA;TTCATGCCGGCGCGTACGTT;TTCCGTTGTACGGACCGATT;TTCTATAAGCGTGTCGATCG	-0.28;-0.17;0.1;0.35	30385;36848;53883;68073	4.42E-01;4.29E-01;4.20E-01;3.89E-01	17083;31273;48308;54771	7.67E-01;5.00E-01;4.89E-01;3.87E-01	0.443884
ZFYVE9	-0.000699156	-0.129683	0.621809	0.238886	0.359846	4	TCAATGCAGTACTGTCGAAG;GAATAGAGAAATATTCGTCT;TGCTGGTGTATCCATAACAG;TGAATAGACCAAATGCAGAG	-0.16;-0.03;-0.01;0.2	37374;45413;47118;59997	6.08E-01;5.19E-01;5.08E-01;4.30E-01	25159;38038;39743;47782	1.00E+00;6.64E-01;4.36E-01;3.84E-01	0.443884
WDR27	-0.000697189	-0.129675	0.624342	0.237497	0.359846	4	GATCAACGTGTGTCACACAG;AGGTTTGGGACCATCGTATG;TAGTCCCGACGATCGAGTGG;GGCTGGTCAAACACTCAAGG	-1.03;-0.26;0.47;0.82	7647;31726;72919;81831	5.67E-01;4.84E-01;4.43E-01;6.92E-02	3325;12237;53430;77509	1.04E+00;8.58E-01;4.34E-01;1.63E-01	0.443884
FNDC3B	-0.000689057	-0.129639	0.6747	0.211495	0.359846	4	TAGCTTCGGAGGTATACCAT;CTCCAGCGGGTATAGCCAAG;AGTGGGAAGTGGCCTACAGT;ATTGTACATAGCGTATACCC	-1.06;-0.37;0.2;1.23	7277;25854;60147;84569	5.83E-01;5.72E-01;3.83E-01;1.20E-02	587;25009;59302;77879	1.57E+00;5.88E-01;3.87E-01;1.55E-01	0.443884
LOC528518	-0.000659858	-0.129513	0.524374	0.298969	0.359846	4	GGTTGTAGACCACTGCAAAG;GCATTGTGTTACCTCGGAGA;GACAAATTCCAGGCGACCTG;CAACATGGACCGTGTAATGG	-0.32;-0.31;0.08;0.56	28250;28760;52455;76078	5.23E-01;4.45E-01;4.02E-01;1.96E-01	9078;32701;56396;56906	7.00E-01;5.17E-01;4.74E-01;4.06E-01	0.443884
LOC112444590	-0.000597094	-0.129243	0.771684	0.169167	0.359846	4	CTCTAAGCTCATACAACACA;CAACACAAGATGATTCACAC;CAGGGTCACATTCACACTAG;AAAGACCAGGTGAACATCAG	-1.52;0.16;0.39;0.96	3585;57564;69759;83331	8.30E-01;5.41E-01;4.01E-01;3.76E-02	1825;15397;27592;81571	1.10E+00;1.04E+00;8.81E-01;7.47E-02	0.443884
OR6B1	-0.000563838	-0.129099	0.584905	0.260073	0.359846	4	AAGTACATGGGCTTGTGCAG;TTGTATCATGCAGTGAGCGA;CTGTCAGAATATAGGCCATG;GCCCATGGCTCATTATGGTG	-0.91;0.17;0.21;0.54	9360;57867;60436;75309	5.46E-01;5.09E-01;3.82E-01;2.13E-01	9847;24720;27289;75796	1.05E+00;5.94E-01;4.95E-01;2.02E-01	0.443884
LOC112443207	-0.000542181	-0.129006	0.72596	0.187949	0.359846	9	TTGTGAGGCAAAGGATTGGG;TTTGTGAGGCAAAGGATTGG;CAGGTAACTACTTGAAGGGT;GTAACTACTTGAAGGGTTGG;TTGGCAGCCATAAATTTGGA;TGTTCACAAGTTACGATATT;CCAAATTTATGGCTGCCAAG;TAACAACTTGAATATCCAGG;GCCTCAGGTATTGAACACAG	-0.96;-0.86;-0.32;0.06;0.08;0.34;0.35;0.54;0.77	8631;10308;28684;51398;52615;67403;67800;75300;81050	7.86E-01;7.28E-01;6.70E-01;6.16E-01;5.64E-01;5.18E-01;4.11E-01;4.10E-01;1.93E-01	4106;9856;17356;17753;32541;33758;56472;74848;76525	1.14E+00;1.13E+00;8.25E-01;7.42E-01;6.91E-01;6.38E-01;5.34E-01;4.18E-01;4.11E-01	0.443884
LOC112443209	-0.000542181	-0.129006	0.72596	0.187949	0.359846	9	TTGTGAGGCAAAGGATTGGG;TTTGTGAGGCAAAGGATTGG;CAGGTAACTACTTGAAGGGT;GTAACTACTTGAAGGGTTGG;TTGGCAGCCATAAATTTGGA;TGTTCACAAGTTACGATATT;CCAAATTTATGGCTGCCAAG;TAACAACTTGAATATCCAGG;GCCTCAGGTATTGAACACAG	-0.96;-0.86;-0.32;0.06;0.08;0.34;0.35;0.54;0.77	8631;10308;28684;51398;52615;67403;67800;75300;81050	7.86E-01;7.28E-01;6.70E-01;6.16E-01;5.64E-01;5.18E-01;4.11E-01;4.10E-01;1.93E-01	4106;9856;17356;17753;32541;33758;56472;74848;76525	1.14E+00;1.13E+00;8.25E-01;7.42E-01;6.91E-01;6.38E-01;5.34E-01;4.18E-01;4.11E-01	0.443884
MARVELD3	-0.000536127	-0.128979	0.543832	0.28587	0.359846	4	GCCCGCGACGTTGGAAACCC;CGGGCACCCCTGATATACGG;GATGGTTCTCATGTGTATCG;GATACGCACTCTCGAACCCC	-0.28;-0.17;-0.06;0.5	30837;37008;44078;74042	5.73E-01;4.41E-01;4.25E-01;2.43E-01	11114;41078;48148;54319	7.81E-01;5.03E-01;4.64E-01;4.27E-01	0.443884
LOC520835	-0.00052127	-0.128915	0.596221	0.253384	0.359846	4	GAGCAAGACACCTTCATCAG;CCAGGATGATGCAACACCGG;GGAAAGTCGGAATATGAGGA;CTGGGTCTGGATGTTCACCA	-1.07;0.07;0.27;0.73	7189;51829;63941;80295	5.86E-01;4.68E-01;3.75E-01;1.02E-01	4861;21215;33327;77967	8.36E-01;7.18E-01;6.78E-01;1.53E-01	0.443884
DOPEY1	-0.000479421	-0.128735	0.517579	0.303684	0.359846	4	TCCCAGTTTACATTGCCGAG;AGGTAAGAACGTGATTGCCG;TCTGATGAGCGACTACTGGG;CTGATATGTAAAGTTGTCAG	-0.75;-0.03;0.22;0.55	12575;45932;61182;75734	4.37E-01;4.31E-01;3.79E-01;2.04E-01	9422;23974;39224;72581	6.76E-01;6.10E-01;5.07E-01;2.78E-01	0.443884
DOCK1	-0.000435364	-0.128545	0.556966	0.277354	0.359846	4	ACCGAACCGTCATTTCCATG;TGATAAACTTGGACTCCACG;TGTGTCGGAAGGTAAACCGG;TGATCTACGACCTTATCGAG	-0.86;-0.09;0.41;0.54	10206;41939;70522;75551	4.86E-01;4.26E-01;4.08E-01;2.08E-01	9605;14634;43217;74950	9.15E-01;5.89E-01;5.02E-01;2.22E-01	0.443884
LOC787628	-0.000426249	-0.128505	0.528195	0.29635	0.359846	4	ACACGGTGGGGTTTCGACCC;CCTCCACGGTGATACCCACG;GGATCTCAGAAAATCCCCAG;GAGGAGACATTTACCCTGGG	-0.32;-0.13;0.07;0.39	28480;39192;51858;69588	4.52E-01;4.31E-01;4.04E-01;3.51E-01	15568;33298;45964;56676	7.07E-01;5.38E-01;4.68E-01;3.99E-01	0.443884
CCDC17	-0.000414212	-0.128453	0.541293	0.287546	0.359846	4	GGATAACAGAAATCCCCAGG;AAAATGACAAAGCCAGCCCT;TCGAATGTAGGCCTCACGCA;GTTGTGCCACAAGAACACCA	-0.58;-0.11;-0.08;0.77	17162;40941;42341;81041	6.07E-01;4.27E-01;3.87E-01;8.60E-02	4115;42815;44215;67994	7.78E-01;5.70E-01;4.26E-01;3.91E-01	0.443884
CX3CR1	-0.00040465	-0.128412	0.562216	0.274021	0.359846	4	CCACCAGCAAATTTCCCACC;CCATATCACAGGCTTCTGCA;ACAGTAACTCATAATGAGCA;TGATGAGTTTGCACGTGGCG	-0.39;-0.19;-0.16;0.74	24843;35857;37718;80411	7.13E-01;4.48E-01;3.82E-01;9.96E-02	4745;47438;49299;60313	7.27E-01;5.99E-01;4.86E-01;4.37E-01	0.443884
LOC781843	-0.000387175	-0.128337	0.573037	0.267278	0.359846	5	GAAATGCTGCACTGGTCTGG;AGAAGCAAAAGGCACACCCG;GAAGCAAAAGGCACACCCGT;CTGGGTGACACACCCCTGGA;TCATGGTCACTGCCAACAGT	-0.67;-0.39;0.25;0.25;0.57	14523;24791;62512;62610;76318	5.53E-01;5.20E-01;4.12E-01;3.94E-01;2.38E-01	8838;22546;22644;60365;70633	9.94E-01;5.55E-01;4.75E-01;4.35E-01;4.06E-01	0.443884
OR2T4	-0.000356055	-0.128202	0.670826	0.21339	0.359846	8	CCCTGTCCTCATGAACCACA;AGGAAAGCTTCATTACAGCA;GAAGAAATGATGGATCTCCT;TTGACTGAAGATTCCCACCA;ATTGACTGAAGAGTCCCATG;ATGTTTCTCTATCTAACAGT;GGAGCATGAGGACACAACAC;CAGCATGATATTCCCAGACA	-0.85;-0.29;-0.07;-0.02;0.03;0.27;0.44;0.49	10355;29837;43441;46144;49658;63854;71892;73809	6.78E-01;5.88E-01;5.75E-01;5.63E-01;5.07E-01;4.97E-01;4.19E-01;4.06E-01	11347;13264;21302;35498;39012;41715;55319;74801	9.97E-01;8.64E-01;7.45E-01;6.82E-01;6.12E-01;6.09E-01;4.50E-01;4.07E-01	0.443884
RBM46	-0.000339946	-0.128133	0.520195	0.30186	0.359846	4	ATAATTATGAAATTAGACCA;AGCAAGTATTGAGGTAACAC;TCATCTTCATACATATCACG;GAATTTAGTGGTGAAAATCG	-0.36;-0.16;0.15;0.37	26508;37561;56862;68742	4.38E-01;4.03E-01;3.91E-01;3.72E-01	16414;28294;47595;58648	6.48E-01;5.30E-01;5.11E-01;3.92E-01	0.443884
CEACAM19	-0.000281699	-0.127881	0.563706	0.273083	0.359846	4	GAATAACATTGTACCGCCAT;GATGGTGACAGCTACCTGAT;CCAAGCTACTACGCCCCCAG;GGAGCAGCCTCAAATGAACC	-0.64;-0.45;0.27;0.82	15460;22063;63819;81821	6.55E-01;4.00E-01;3.75E-01;6.94E-02	3335;21337;63093;69696	8.57E-01;6.75E-01;3.75E-01;3.48E-01	0.443884
OR4C46	-0.00025726	-0.127776	0.531724	0.293952	0.359846	4	ATACAAGCATCATGAATCGG;CAATAAAGGAGAGATAAGCC;GGTAGGAAACATGCTCATCG;GTGCAGGCGAGACTGAGCAA	-0.42;-0.13;0.25;0.3	23298;39548;62912;65361	4.60E-01;4.30E-01;3.77E-01;3.75E-01	19795;22244;45608;61858	6.51E-01;5.55E-01;5.45E-01;3.76E-01	0.443884
LOC112445022	-0.000218251	-0.127608	0.584693	0.2602	0.359846	4	AGTGGCTCATCTCCAGAAAG;CGCTGCTCTTGGTGGCTAGG;CAGATGCAGGGTGTTCTGCA;GGCAATCCTGATGTTGAGGA	-0.27;-0.04;0.12;0.19	31288;44680;55405;59207	6.31E-01;4.29E-01;4.28E-01;4.15E-01	25949;29751;40476;53868	7.96E-01;6.47E-01;5.09E-01;3.88E-01	0.443884
MAP4K3	-7.10487e-05	-0.126972	0.513887	0.306276	0.359846	4	ATAATCAAGGAACAATCAAG;GAGAGAGGAAAAAACACGCT;TAACAGCTACGATTGCCAAA;ATCGGGTGTAAGTCAAACAT	-0.37;-0.17;0.03;0.51	25849;36972;49390;74573	4.84E-01;4.41E-01;3.87E-01;2.31E-01	10583;35766;48184;59307	6.28E-01;5.02E-01;4.76E-01;4.48E-01	0.443884
C2H2orf76	3.24938e-05	-0.126525	0.574095	0.266628	0.359846	4	TCATCAAGCACATAAATCAA;GATGCTCAAATGAACGAATG;TGAACTCCATGATATACTAC;TATTTATAATTTCTGAATGG	-0.42;-0.2;-0.18;0.8	23308;35287;36592;81476	7.42E-01;4.52E-01;3.77E-01;7.67E-02	3680;48564;49869;61848	8.20E-01;5.56E-01;4.78E-01;4.43E-01	0.443884
LOC107131528	7.31553e-05	-0.12635	0.653267	0.222194	0.359846	4	ACAATGGCAGCATCATAAGC;TGAGACTGGACAGGACAGTG;TGGGAAGCCAGCAAGCCATA;AGTAGAGCCTTATGGCTTGC	-0.2;0.04;0.06;0.1	35131;50352;51628;53721	8.00E-01;4.76E-01;4.55E-01;4.55E-01	31435;33528;34804;50025	9.24E-01;7.92E-01;4.66E-01;4.31E-01	0.443884
ASMT	0.000164014	-0.125958	0.618332	0.240807	0.359846	7	ACAGGCAGCAAAGAGAACCT;CTCCTGAAGGAATACGCCAA;CTCCTCGGACGGGATCCCGA;GAAAGGCTGCAGTTCATGCA;CTGCAAGCCGATGTGAGGGG;TCCTGGGATGTCGAACACAA;CAGCAGCTTCAGGGACACAC	-0.57;-0.41;-0.13;0.02;0.1;0.5;0.51	17617;23759;39277;48648;53676;74101;74381	5.44E-01;5.39E-01;5.32E-01;4.97E-01;4.43E-01;4.11E-01;4.04E-01	10775;11055;31480;36508;45879;61397;67539	7.53E-01;7.05E-01;6.93E-01;6.57E-01;5.62E-01;5.54E-01;4.05E-01	0.443884
KIAA1324	0.000174057	-0.125915	0.50866	0.309985	0.359846	4	CCTCACCTGAATATTTGTCA;GTCTTATACCTACATCATCG;GTTGACGGCATACATCAGCG;ACTCAAAGTTGATCCCGCTG	-0.55;-0.03;0.07;0.51	18295;45631;52119;74506	4.49E-01;4.30E-01;3.81E-01;2.32E-01	10650;33037;39525;66861	6.69E-01;4.75E-01;4.71E-01;4.20E-01	0.443884
LOC101903991	0.000219823	-0.125717	0.630306	0.234258	0.359846	4	TCCCTGGGCAACCATATGGG;GGGCCCGAAGGAACTCGTGG;TTGGGACGCAGGATGACACT;AGGCATCAGGCTCCTTACAG	-0.12;-0.07;-0.05;0.25	40116;43041;44167;62492	5.71E-01;5.55E-01;5.38E-01;4.26E-01	22664;40989;42115;45040	1.11E+00;6.12E-01;4.27E-01;3.76E-01	0.443884
CHMP4C	0.000242202	-0.12562	0.559213	0.275922	0.359846	4	TTCTCTCTGGAACTCAATGG;CACTCACATGTTCTCATGAA;CACGGGACGCAGAACAAACG;GGAAAACTCATATACCAACA	-0.34;-0.17;-0.15;0.66	27387;36982;38444;78804	6.95E-01;4.41E-01;3.96E-01;1.35E-01	6352;46712;48174;57769	6.74E-01;6.26E-01;5.02E-01;4.34E-01	0.443884
HOXA13	0.000263383	-0.125529	0.505978	0.311905	0.359846	4	ATGTTTCTCTACGACAACGG;CGCACGACTTGATGGCGTTG;CACCGAGAAGTTGCCCCCCG;AGAAGGCGAACTCCTTAGCG	-0.69;-0.12;0.18;0.64	13994;39897;58658;78306	4.29E-01;4.16E-01;3.91E-01;1.46E-01	6850;26498;45259;71162	6.02E-01;5.60E-01;5.51E-01;3.12E-01	0.443884
STEAP4	0.000280027	-0.125457	0.530686	0.294655	0.359846	4	AACACCAGGGAGGTAAACCA;AATTAACCGAGGTTCTCAAG;AAACAATAGAATAACCACAC;GAACAGCAGACAAATAGAAG	-0.31;-0.19;-0.01;0.51	29260;35566;46810;74523	5.24E-01;4.50E-01;4.10E-01;2.32E-01	10633;38346;49590;55896	7.31E-01;4.82E-01;4.75E-01;4.35E-01	0.443884
ZNF768	0.00028859	-0.12542	0.527786	0.296629	0.359846	4	AATCTCAGAGTCCCAAGTAT;CCCATTTGAGATGCCCACGG;TAAATGTGAGGTCTGTAGCA;AGGTAACATGAGTGAGAATG	-0.33;-0.29;0.02;0.6	27737;30172;48822;77407	5.03E-01;4.93E-01;3.99E-01;1.66E-01	7749;36334;54984;57419	6.85E-01;5.63E-01;4.45E-01;4.18E-01	0.443884
ZMAT1	0.000304729	-0.125351	0.557056	0.277296	0.359846	4	ATTACAAATACGACAATCGT;AAAACTGAAGCAATTAATGG;AACTGCTTCTCTATACCCAC;TGCTTCAGTTTGAATCACAA	-0.27;-0.06;-0.0;0.34	30960;43544;47322;67544	5.16E-01;4.26E-01;4.26E-01;4.03E-01	17612;37834;41612;54196	7.85E-01;6.22E-01;4.37E-01;3.84E-01	0.443884
PRP4	0.000345649	-0.125174	0.558678	0.276263	0.359846	4	GACAAACAGGTCTATAAGGG;GGAGTGGTTATACATGCCGG;ACCTCTGTATCAGCTAGTCA;TCCCCGTCAGGACAGAGGGA	-0.27;-0.14;0.16;0.25	31011;38776;57608;62980	5.24E-01;4.33E-01;4.27E-01;3.97E-01	22176;27548;46380;54145	7.87E-01;5.42E-01;5.31E-01;3.75E-01	0.443884
LOC101907929	0.000351405	-0.125149	0.570194	0.269034	0.359846	4	TCCATAAGCTGCTCACCAGG;TGGCCCCATAGGGCCAAAAG;CGAGGCCCCACAGACCTCAA;GGTTATGTGTAGCCCCCTGG	-0.58;-0.38;0.02;0.94	17186;25303;49129;83156	5.82E-01;4.88E-01;3.87E-01;4.13E-02	2000;36027;59853;67970	1.06E+00;4.47E-01;3.92E-01;3.84E-01	0.443884
XYLT2	0.000354429	-0.125136	0.546452	0.28415	0.359846	4	TGTAGGCGATTCGTACTGGG;CAAATGCGAGATCGTTGGCA;GTGCCACTGACTACCCGACA;AGGACACAGACAGTTCAGCT	-0.34;-0.22;0.28;0.29	27153;33872;64166;65028	4.68E-01;4.63E-01;3.95E-01;3.75E-01	20128;20990;51284;58003	6.84E-01;6.67E-01;4.59E-01;3.76E-01	0.443884
LOC101902125	0.000422197	-0.124844	0.581376	0.262194	0.359846	4	CTGTGCGATGCTCCGCCGGG;GGGCGGATAGAGCCTTTGCG;CACCAAAACCCACAGCCCGA;GCCCGAAGAGGAACCCTCCG	-0.31;-0.04;0.18;0.18	28900;45134;58474;58489	6.53E-01;4.29E-01;4.07E-01;3.92E-01	26667;26682;40022;56256	7.20E-01;6.57E-01;5.56E-01;3.92E-01	0.443884
DTX1	0.00048898	-0.124555	0.51752	0.303724	0.359846	4	TGAATGAACACAGCCGCTGG;TGAAGAACTTGAATGGTACA;GGAACTGGTGCATGGACTGA;GGTTCGAAGGTACATGCAAA	-0.61;-0.1;0.01;0.7	16337;41465;48113;79729	5.03E-01;4.27E-01;3.92E-01;1.14E-01	5427;37043;43691;68819	6.79E-01;5.80E-01;4.41E-01;3.70E-01	0.443884
LOC101904375	0.00065449	-0.123841	0.547962	0.283164	0.359846	4	GTGCAAGTTGGCAGCGCATG;TCCTTTAAGAGAGTCGGTCA;CGGCGTTGCGGCCGGAACCG;CGCGCCCAATCAGGGCCGGG	-0.55;-0.4;0.38;0.57	18269;24494;69467;76283	5.99E-01;3.98E-01;3.81E-01;1.91E-01	8873;15689;60662;66887	8.68E-01;5.23E-01;4.19E-01;3.81E-01	0.443884
STXBP1	0.000694838	-0.123667	0.515587	0.305079	0.359846	4	TGAAGGAGTACCCAGCCGTG;GCGCCACAAGCACATCGCGG;AGCCGATGACCCGACGATGG;ACACTCACTTGTTATCCCCT	-0.4;-0.2;-0.0;0.6	24421;35308;47381;77330	5.15E-01;4.52E-01;3.81E-01;1.67E-01	7826;37775;49848;60735	5.87E-01;5.60E-01;4.78E-01;4.37E-01	0.443884
RAP1B	0.000713136	-0.123588	0.547537	0.283441	0.359846	4	CTAGTCGTTCTTGGCTCTGG;CAGACTGTACAGTTTGTTCA;TGCATCTACTTCAACTTGCT;GATACTTCGAGTTAAAGACA	-0.67;0.07;0.24;0.37	14499;52165;61923;68873	4.71E-01;4.10E-01;3.77E-01;3.69E-01	16283;23233;32991;70657	8.46E-01;6.27E-01;3.93E-01;3.24E-01	0.443884
TMEM30C	0.000723818	-0.123542	0.707543	0.196091	0.359846	4	GTGCAACTTGTGCAAAACTG;GCCAAGGCAGAATAGCCCTA;TGGACAGAATATACCGATAG;TTGCACCACAAGGAGCGATG	-1.37;0.09;0.35;0.93	4482;53297;68036;83083	7.47E-01;4.83E-01;3.87E-01;4.28E-02	2073;17120;31859;80674	1.04E+00;8.82E-01;8.10E-01;9.39E-02	0.443884
COA1	0.000728159	-0.123523	0.603336	0.249267	0.359846	4	CCAGAGCTTCCAGTGCCTCA;CTGGACCAGGTAGTACAGGA;CGGAGGTAGTGAACGTTGAG;CTGACTTTGGTCCAGAGACA	-0.22;-0.08;0.13;0.16	34306;42771;55876;57714	6.76E-01;4.65E-01;4.26E-01;4.11E-01	27442;29280;42385;50850	8.96E-01;6.06E-01;5.15E-01;3.97E-01	0.443884
UNC13C	0.000728609	-0.123521	0.524724	0.298728	0.359846	4	GCAAGGTGCTCATTACAGCA;TGTTTGGCTAATGCAGACAG;TGTCCTAATCACCATAGCCA;CATGCTTTCATATGTCTGGG	-0.34;-0.16;-0.01;0.51	27337;37761;46724;74620	5.25E-01;4.37E-01;3.96E-01;2.29E-01	10536;38432;47395;57819	6.73E-01;5.15E-01;4.78E-01;4.34E-01	0.443884
LOC104974770	0.000731551	-0.123509	0.546217	0.284304	0.359846	4	TCCCCCAGGACGAAGAGCCG;GAAGTGGAGGCGAGCTTCTG;GCTGAACTCGGATCCCTAGC;ACGCGCCCTGCAGCCAACCG	-0.47;-0.45;0.16;0.76	21467;22146;57414;80908	6.53E-01;3.99E-01;3.75E-01;8.89E-02	4248;27742;63010;63689	7.67E-01;5.38E-01;5.05E-01;3.75E-01	0.443884
GADD45A	0.000734444	-0.123496	0.600611	0.250835	0.359846	4	CGTGTAGGATGGATAAGGTG;ACAGCAGAATGCCTGGATCA;ATCCTGCGTGTCAGCAACCC;TCAGCGCACCATCACCGTCG	-0.25;0.01;0.02;0.21	32570;48407;49059;60766	5.86E-01;4.89E-01;4.43E-01;4.42E-01	24390;36097;36749;52586	8.37E-01;7.38E-01;4.46E-01;3.81E-01	0.443884
ASPHD2	0.000748695	-0.123435	0.552405	0.280282	0.359846	4	ACAGGGTCTCGAACTCGCAC;AGTACGCCAAGCGCTACTCG;CCAGCAAGCGGTACGTCCGT;GTAACAGTACCACACGAACA	-0.53;0.04;0.22;0.27	18936;50116;61309;64003	4.96E-01;4.54E-01;3.79E-01;3.79E-01	21153;23847;35040;66220	7.85E-01;6.13E-01;4.37E-01;3.75E-01	0.443884
STX11	0.000785943	-0.123274	0.54578	0.28459	0.359846	4	GCAGTTGTACTCGTGCATGG;CTTTCCCAGACGCCTCACGT;TCGAACACGATGTCCTCGTG;ATCGAGGACATGTTCGAACA	-0.5;-0.01;0.25;0.27	20074;46719;62730;63742	5.03E-01;4.34E-01;3.76E-01;3.76E-01	21414;22426;38437;65082	6.95E-01;6.46E-01;4.67E-01;3.75E-01	0.443884
LYSB	0.000817371	-0.123138	0.646923	0.225464	0.359846	6	CCTGGACAGTGACAGAAAGG;CGAGTTACAAACTACAATCC;TGGCTATAAGGGAGTCAGCC;CTGAGAAGATATGGACTGGA;CCAAAAGCAGTTAACGGCTG;TCAGGGATGTGTTTGACCTA	-0.58;-0.13;-0.05;0.2;0.27;0.29	17326;39726;44350;59830;63937;64895	7.08E-01;5.78E-01;5.07E-01;4.90E-01;4.48E-01;4.07E-01	20261;21219;25326;40806;45430;67830	9.17E-01;7.39E-01;6.69E-01;5.93E-01;5.29E-01;4.35E-01	0.443884
LOC112443180	0.0009726	-0.122468	0.571317	0.268339	0.359846	4	TCGCGGGGGAACAGGCACCG;CCGGCGGGGACAGTTCAGAG;AGCTGACGATGCCAACAGGG;CTCCACCCACCCTTAAGGCA	-0.27;-0.03;0.0;0.3	31409;45730;47677;65257	5.10E-01;4.62E-01;4.31E-01;4.31E-01	19899;37479;39426;53747	7.99E-01;6.71E-01;4.39E-01;3.76E-01	0.443884
LOC112449384	0.00101482	-0.122286	0.774387	0.168118	0.359846	4	TTAGTGGGACTCTTGTTGCA;CTTCACACGGAGTGTCAGCT;GTCAGCGTCATGAAGTTGTT;TTGAACTTCCACCTTACAGT	-0.69;-0.51;-0.23;1.43	14147;19816;33487;84909	8.31E-01;7.18E-01;4.14E-01;5.03E-03	247;51669;65340;71009	1.94E+00;4.66E-01;3.76E-01;3.16E-01	0.443884
HIP1	0.00107795	-0.122014	0.547314	0.283587	0.359846	4	GCTGTCGGGAGATGACGCCT;TCCATCCCCATCACAGTCGG;GTCCAGTTTCCAGCTGACAG;CGTTTGGGTGTCCATCCCGG	-0.27;-0.17;-0.06;0.51	31093;36908;43697;74391	5.80E-01;4.41E-01;4.27E-01;2.35E-01	10765;41459;48248;54063	7.89E-01;5.01E-01;4.72E-01;4.27E-01	0.443884
SORBS1	0.00112187	-0.121824	0.538619	0.289322	0.359846	4	AGTGGGATTGACGATCGTTG;GAAGGCTGGGATGCACACTT;GCGTTGGAATGACGCCCGTG;CAGATCCACAAACTAAACAG	-0.35;-0.34;0.28;0.42	26909;27252;64206;71016	5.46E-01;3.93E-01;3.75E-01;3.15E-01	14140;20950;57904;58247	6.85E-01;6.60E-01;4.14E-01;3.95E-01	0.443884
TMEM150C	0.00113164	-0.121782	0.584446	0.260348	0.359846	4	GAACAGCTACCACAAGAGCT;GTAAACACGGTAAAAACAAG;AAGCCACTAATATTCAGCCA;ACCAAGTAAGGTCATTCCAA	-0.21;-0.14;0.13;0.22	34916;38779;55578;61278	5.72E-01;4.73E-01;4.33E-01;4.13E-01	23878;29578;46377;50240	9.17E-01;5.31E-01;5.11E-01;3.79E-01	0.443884
IGSF22	0.00113275	-0.121777	0.540467	0.288093	0.359846	4	TGTTCCGAGTCCAAGCGCAG;GACTCTTCAACCGGGCACTG;ACCCCAATGTCAAAACACCG;CATCAAAGGACCTTACAAGG	-0.35;-0.07;0.13;0.29	26719;43413;55691;65116	4.66E-01;4.26E-01;4.12E-01;3.92E-01	20040;29465;41743;58437	6.54E-01;6.19E-01;5.13E-01;3.76E-01	0.443884
ZNF541	0.0011527	-0.121691	0.567814	0.270512	0.359846	4	GCGTCAGACCCAGTTAGGAG;AGCACGGAGAGAGTCAACAG;CTGGTGGGTGAGCATGTGTC;GGTCGCTGTGAAAACACATG	-0.23;-0.16;-0.1;0.49	33649;37581;41315;73803	6.29E-01;4.56E-01;4.38E-01;2.49E-01	11353;43841;47575;51507	8.73E-01;5.12E-01;4.59E-01;4.27E-01	0.443884
PARP6	0.00116177	-0.121652	0.512164	0.307493	0.359846	4	ATATGGAACTATCGATGACG;GTTGGGATGTAAACATACCC;GGTGTACCAGACCTTCGAGT;AAGGAATCCATATTCCAGAG	-0.47;-0.22;0.03;0.67	21294;33981;49406;79059	4.84E-01;4.62E-01;3.75E-01;1.29E-01	6097;35750;51175;63862	6.40E-01;5.00E-01;4.60E-01;4.49E-01	0.443884
C18H16orf95	0.00119108	-0.121525	0.55129	0.281002	0.359846	4	GCTCTAGATGAACAGTGCTG;CCTGATCCCTAGGCATCGGG;TTGAGACCCCAAAATCAGGT;GAGTGCCAGGCCAAATTTGG	-0.57;-0.37;0.08;0.87	17513;25656;52583;82491	5.75E-01;4.43E-01;3.85E-01;5.52E-02	2665;32573;59500;67643	9.44E-01;4.75E-01;4.00E-01;3.86E-01	0.443884
PROCA1	0.00122184	-0.121393	0.593354	0.255062	0.359846	4	CATCTGCCCCACACTCATGG;TGAGGACGATACCAGCTCGT;GGGGCTTTCAGAACGCCAGA;TGGGATGAGTTCAAAGCATG	-0.17;-0.17;0.12;0.23	36963;37141;54855;61463	5.66E-01;5.02E-01;4.40E-01;4.20E-01	23693;30301;48015;48193	9.89E-01;5.05E-01;5.01E-01;3.78E-01	0.443884
CYP21	0.001245	-0.121293	0.550734	0.281363	0.359846	4	ACCCCTACTCGCAGACAAGT;CCAAAATCTGGATGGACCAG;GATCCAACTCCTCCTGAAGG;AGAGAACAGGGACCACATGG	-0.35;-0.32;0.32;0.36	26991;28422;66292;68276	5.28E-01;3.94E-01;3.84E-01;3.79E-01	16880;18864;56734;58165	7.49E-01;6.62E-01;4.04E-01;3.89E-01	0.443884
C22H3orf67	0.00132282	-0.120957	0.500588	0.3158	0.359846	4	AAGAAGATACCAGTGTGACA;GCGGGGTAGAGGCCAAATAG;ACAGAGGAACAGTTAGCATG;TGAATTAGTGCCATACCGCT	-0.48;-0.24;0.13;0.59	20801;33054;55842;77119	4.71E-01;4.11E-01;3.75E-01;1.72E-01	8037;29314;52102;64355	5.52E-01;5.15E-01;4.87E-01;4.49E-01	0.443884
CLVS1	0.00137272	-0.120742	0.583485	0.260925	0.359846	4	ATCATCACCAGGCCTGACAT;TTGGAAAACCGTGATCACTA;AAAATGGACTCCTCCAAAGC;CCAGTACCGCCAGCTAAACC	-0.31;-0.0;0.13;0.19	28774;47422;56046;59216	6.31E-01;4.37E-01;4.09E-01;4.06E-01	25940;29110;37734;56382	7.16E-01;7.13E-01;5.18E-01;3.88E-01	0.443884
KCP	0.00143851	-0.120458	0.528084	0.296426	0.359846	4	GTATGAGGGGCAGCTTTACG;GCCCTACTGACTACGCAGAG;CAGAGCAAAGTCCCACACAC;AGGGCGTTACCGTCACAGGA	-0.76;-0.01;0.26;0.52	12239;46806;63423;74790	4.43E-01;4.35E-01;3.75E-01;2.25E-01	10366;21733;38350;72917	6.97E-01;6.64E-01;4.82E-01;2.70E-01	0.443884
LOC104968905	0.00144679	-0.120422	0.53112	0.294361	0.359846	4	TTGGAAAGGTAACGAGTGCT;TCAGTTTGAGTGTAGACTTG;GAATTCCAGTAAGTGAAATA;TTACCAAGAAGAATGTAGTA	-0.3;-0.16;0.1;0.38	29348;37297;53755;69160	4.39E-01;4.31E-01;4.11E-01;3.61E-01	15996;31401;47859;55808	7.34E-01;5.07E-01;4.88E-01;3.95E-01	0.443884
ULK4	0.00145715	-0.120377	0.509808	0.309166	0.359846	4	TATCCTAAGAGAATCAACTG;ACTCATTCAATTGACCCCCA;TCCAATTTACCCAGGATACG;GATCTATCTTATAGCCACCG	-0.38;-0.19;0.12;0.45	25343;35732;55389;72363	4.49E-01;4.15E-01;3.85E-01;2.83E-01	12793;29767;49424;59813	6.14E-01;5.08E-01;4.84E-01;4.33E-01	0.443884
LOC107132081	0.00147497	-0.1203	0.686563	0.205796	0.359846	7	GCTGTTAAAGTATAAGATGA;GCTATACGCAAAAGATCTGG;GGCTCCCGGAGGACCCGTGG;GAATGGCCATCGTGCCTCTG;ATAGCACGCTTGAAATCTGG;CCTCCTCCTCAGAGGCACGA;CGCTCGAGATCTGGAGTAGG	-0.64;-0.11;-0.08;-0.03;0.25;0.26;0.37	15467;40798;42257;45326;62480;63533;68758	7.33E-01;6.50E-01;5.60E-01;5.41E-01;5.13E-01;4.99E-01;4.18E-01	16398;21623;22676;39830;42899;44358;69689	1.17E+00;7.75E-01;7.18E-01;6.09E-01;5.98E-01;5.04E-01;4.28E-01	0.443884
PAG20	0.00149282	-0.120223	0.74292	0.180751	0.359846	4	CTACAAAGGAGAGCTCAACT;GAGCTGTTGCAAATGATGGA;ATCTAACCACTCTCCCACTG;GCCATTCGGTCTAAGCGTGG	-1.2;0.32;0.41;0.47	5790;66351;70783;73189	7.50E-01;6.57E-01;4.11E-01;2.63E-01	11967;14373;18805;79366	1.47E+00;9.28E-01;4.47E-01;1.22E-01	0.443884
UBXN8	0.00150497	-0.120171	0.515018	0.305479	0.359846	4	GAAACCTGGAAGTTAAGCAA;CTCAGCGGGTGGTGAAATGT;TGTGTCTGGAGCTCCGACGT;AAAAAACAACAAGAGGCACA	-0.47;-0.21;0.01;0.67	21524;34398;48337;79174	5.00E-01;4.59E-01;3.75E-01;1.27E-01	5982;36819;50758;63632	6.46E-01;5.06E-01;4.66E-01;4.42E-01	0.443884
C15H11orf88	0.00157975	-0.119848	0.570505	0.268841	0.359846	4	CAGCAGTCTTAGCAGCCCAG;GCACCAGCTGAGATTCGTTG;GTGAACACTAGCAATCCTTG;CCTAAAGATTCAGGAATCCG	-0.82;-0.06;0.44;0.44	11059;43732;71938;72001	4.66E-01;4.27E-01;4.27E-01;2.91E-01	13155;13218;41424;74097	9.86E-01;6.26E-01;4.28E-01;2.42E-01	0.443884
HEPHL1	0.0015884	-0.119811	0.540622	0.287991	0.359846	4	GGAACACCATCCACCTACGA;TTGTCATAGATCACACCATG;TTGTTGTAGAAAACGCCATG;TAAACATTATAACAAACTCC	-0.25;-0.25;0.1;0.41	32162;32316;53666;70753	4.78E-01;4.39E-01;4.32E-01;3.22E-01	14403;31490;52840;52994	8.24E-01;4.87E-01;4.40E-01;4.11E-01	0.443884
GIP	0.00171371	-0.11927	0.56015	0.275328	0.359846	4	TCAGCATACCTGGTTGCTCG;AACTGGCTACTGGCGCAGAA;CAGTGACTACAGTATCGCCA;GGATACACAACATCACCCAG	-0.79;0.01;0.37;0.42	11742;48050;68817;70932	4.52E-01;4.40E-01;3.92E-01;3.17E-01	14224;16339;37106;73414	8.41E-01;7.29E-01;4.13E-01;2.58E-01	0.443884
DHX57	0.00172071	-0.11924	0.554785	0.27875	0.359846	4	AAAATACAAGTATAGCACCT;GAGATGGCAGAGATTCGTCG;GCAGCGCTGAGGATTTGCGA;GATACTGGCAGAAAGTTCAC	-0.32;-0.16;0.23;0.25	28658;37553;61625;63007	5.23E-01;4.38E-01;4.05E-01;3.78E-01	22149;23531;47603;56498	7.13E-01;6.20E-01;5.11E-01;3.75E-01	0.443884
SSUH2	0.00172823	-0.119207	0.573357	0.267081	0.359846	4	CCTTGACCAATGATGAGTGA;TGAAGCAACAGAACCTGTGT;TTCTCTGTCAGATCACTCCG;GGCGGTGTCAGATGTGTTCG	-0.32;0.01;0.07;0.24	28729;48221;51961;62436	5.39E-01;4.51E-01;4.41E-01;4.06E-01	22720;33195;36935;56427	7.33E-01;7.15E-01;4.69E-01;3.76E-01	0.443884
LOC520938	0.00177041	-0.119025	0.583551	0.260885	0.359846	4	GATACTCTACACCATGACTG;GGAAGGGCAAAGTAAAGACG;TCAGGTTACGGTTCCCTCTG;ACAGGCTCCCGGGTTCAGCA	-0.22;-0.13;0.13;0.22	34211;39697;55853;60995	5.80E-01;4.63E-01;4.30E-01;4.11E-01	24161;29303;45459;50945	8.92E-01;5.47E-01;5.15E-01;3.80E-01	0.443884
FASTKD2	0.00177444	-0.119008	0.525832	0.297967	0.359846	4	GATCTATATTAATATATTGG;TCAAACAAAGGGCATAAGCA;AATGGAACGGTGATTCATGG;TCACACAGCTGGTTAAACGC	-0.33;-0.13;0.06;0.41	27874;39233;51504;70702	4.56E-01;4.31E-01;4.00E-01;3.23E-01	14454;33652;45923;57282	6.89E-01;5.39E-01;4.65E-01;4.11E-01	0.443884
RASSF7	0.00184347	-0.11871	0.548422	0.282864	0.359846	4	AATGACCACTTCTTGACAGG;GTGGGTGCCCAAGCAACCTG;CCTGGAGGCTGAGTTACACC;AAGGGTGCGCAGGAACGCAG	-0.53;0.05;0.19;0.29	19126;50666;59479;65170	4.65E-01;4.58E-01;3.86E-01;3.78E-01	19986;25677;34490;66030	8.01E-01;5.75E-01;4.42E-01;3.76E-01	0.443884
PDE7B	0.00187013	-0.118595	0.541802	0.287209	0.359846	4	GGTAGTCTTCATCCAACAGG;CACAGATACAACACACTCAG;TTACCTGATATAGGTTGGCG;CTAGGAGATGTACGACTGAG	-0.69;0.09;0.17;0.44	14051;53051;58403;71783	4.80E-01;4.15E-01;3.92E-01;2.97E-01	13373;26753;32105;71105	8.74E-01;5.55E-01;4.24E-01;3.13E-01	0.443884
SEMA4F	0.00193519	-0.118314	0.526474	0.297527	0.359846	4	AGCACAGTCCGAATATCTTG;AAGCGAAGGTGCCACAAGTG;ACGAACGCATTAAAGTCCCG;CTTACCGGAGATAGGAAGCG	-0.67;-0.18;0.07;0.8	14498;36062;51772;81532	4.53E-01;4.47E-01;4.10E-01;7.55E-02	3624;33384;49094;70658	8.26E-01;4.89E-01;4.67E-01;3.24E-01	0.443884
FAM216A	0.00194056	-0.118291	0.507274	0.310975	0.359846	4	GGTGTCGCCATGTAGTACAG;TCTATAATGCAAACTATCTG;AGTGCTTCTCGACTAAGGTG;GCAGCTCCCAAAAACCAGGC	-0.61;-0.14;0.26;0.49	16455;39126;63287;73756	4.32E-01;3.92E-01;3.75E-01;2.50E-01	11400;21869;46030;68701	6.60E-01;5.37E-01;4.58E-01;3.73E-01	0.443884
ARL3	0.0019438	-0.118277	0.546123	0.284365	0.359846	4	TCTGGGACATTGGCGGACAG;CAGCCACATCACACCGACGC;ATCAAAAGTGTACAATCACA;GGAACTAGCTGAATTACTGG	-0.57;-0.15;-0.08;0.81	17475;38422;42653;81614	6.01E-01;4.34E-01;3.85E-01;7.38E-02	3542;42503;46734;67681	8.34E-01;5.25E-01;4.26E-01;3.99E-01	0.443884
GGA1	0.00209672	-0.117617	0.514862	0.305589	0.359846	4	CTTCTGTGAGCAGCTCAACG;CGGCAAAAGGTTCCACGACG;CTGGACGGTTGGCCTCCCCG;GAAGCGGGCGAGCGCCATCG	-0.35;-0.22;0.09;0.49	26840;33911;53163;73872	4.63E-01;4.37E-01;3.93E-01;2.47E-01	11284;31993;51245;58316	6.58E-01;4.81E-01;4.61E-01;4.59E-01	0.443884
C15H11orf91	0.00209792	-0.117612	0.698146	0.20038	0.359846	4	TCTTCTACTCTCCACCGTCG;TTCCCCTCCCTCTACGACCG;CCGGTCGCTGGCTCATCGTG;AGAAGCGCAGAGGCTCGTAG	-1.14;0.22;0.46;0.47	6388;60891;72772;73041	6.24E-01;6.04E-01;4.40E-01;2.67E-01	12115;12384;24265;78768	1.18E+00;1.03E+00;4.45E-01;1.35E-01	0.443884
GPC1	0.00213504	-0.117452	0.532538	0.293401	0.359846	4	GGAAGTGCGCCAGATCTACG;GAGCTGCGCCTCTACTACGG;GGCGCGGAGAGTGTCGTCGG;CTGGAGACAGCACTTCTGGA	-0.45;-0.14;0.28;0.32	22236;38678;64594;66267	4.36E-01;4.33E-01;3.75E-01;3.75E-01	18889;20562;46478;62920	6.96E-01;5.30E-01;5.26E-01;3.79E-01	0.443884
LOC112445525	0.00213777	-0.11744	0.681446	0.208235	0.359846	5	GATGCTGCCTGTGTCCGCGG;GTTCGCCTTCTGCACCGGGC;AGAAGTGAAGCGAGCCCAGA;CAGAAGTTCGCCTTCTGCAC;AGAAGTTCGCCTTCTGCACC	-1.21;0.05;0.08;0.52;0.57	5675;50799;52811;74859;76354	6.31E-01;5.97E-01;4.63E-01;4.42E-01;2.37E-01	8802;10297;32345;34357;79481	1.10E+00;1.00E+00;6.76E-01;4.76E-01;1.50E-01	0.443884
LOC112449258	0.0022148	-0.117107	0.531892	0.293838	0.359846	4	CCCATCTACCTTCATCAGTG;CATTGTCACGGAGGTTAAGC;GGCCATTGGCACATGCCAAG;GCAAAAGACAGCATAGTGGA	-0.63;-0.08;0.33;0.39	15795;42762;66815;69621	4.26E-01;3.97E-01;3.81E-01;3.50E-01	15535;18341;42394;69361	7.66E-01;6.06E-01;3.99E-01;3.56E-01	0.443884
ZFP36L2	0.00224678	-0.116969	0.708348	0.195728	0.359846	4	TCATCCACAACGCTGATGAG;GAGAAGTGCCAGTTCGCACA;AGCGGACGACGAGCAAGACG;ACCCTCAAGGAGCCGTCGGG	-1.12;-0.25;0.66;0.73	6622;32078;78777;80247	6.25E-01;6.13E-01;4.80E-01;1.03E-01	4909;6379;53078;78534	1.54E+00;7.15E-01;4.38E-01;1.41E-01	0.443884
OPN3	0.00230256	-0.116729	0.564392	0.272651	0.359846	4	GGACAGCCAGATGCAAGGGA;GGAAATTGATCACTCTGGCA;TGTCCCTATTTACCTGCCAA;GAAAGTGAGACAGCATAGCA	-0.53;-0.45;0.39;0.59	19152;22132;69986;77033	6.54E-01;4.03E-01;3.78E-01;1.74E-01	8123;15170;63024;66004	8.91E-01;5.49E-01;4.43E-01;3.75E-01	0.443884
TNFRSF8	0.00232721	-0.116622	0.529113	0.295725	0.359846	4	TGGATTGAGTTTCACCACGA;CCCACTCACCCTCACGACAG;ACCTCCTGAACACGTCACAC;CCGGCACTCACAGACACGGG	-0.53;-0.38;0.17;0.75	19056;25567;57971;80625	5.77E-01;3.95E-01;3.78E-01;9.50E-02	4531;27185;59589;66100	7.43E-01;5.48E-01;4.40E-01;3.86E-01	0.443884
NOL4L	0.00239825	-0.116316	0.580349	0.262815	0.359846	4	TTGATATGAACGACTCCACA;CTATGACTCCATCAAAACCG;ATTACCGCTACCGCTCTCAG;TAAATACCAGCGGATCGCCG	-0.93;-0.24;0.3;0.88	9080;32915;65545;82556	5.17E-01;4.72E-01;3.77E-01;5.38E-02	2600;19611;52241;76076	9.54E-01;7.25E-01;4.47E-01;1.96E-01	0.443884
GJD2	0.00243585	-0.116153	0.634314	0.232106	0.359846	4	GAAGCAGTGCGCAACCCTGA;CCGCTTCTACATTATCCAAG;CTGCAGCACTCCATTAACAA;AGCACTCCACTATGATCGGG	-0.2;0.01;0.07;0.13	34926;48551;51893;55975	7.29E-01;4.73E-01;4.52E-01;4.43E-01	29181;33263;36605;50230	9.17E-01;7.42E-01;4.69E-01;4.10E-01	0.443884
LOC101905137	0.00243726	-0.116147	0.621522	0.239044	0.359846	4	GGAAGTTGTATAATGTTCAG;AGTAGCGAGGCTGATTGATG;GGACTGTTGTATCGGCAGTG;AATTCCATGGAAGCAGTGTA	-0.39;-0.31;-0.21;0.92	24971;29181;34431;82930	8.03E-01;5.17E-01;3.83E-01;4.60E-02	2226;50725;55975;60185	1.02E+00;6.03E-01;4.58E-01;4.10E-01	0.443884
SGIP1	0.00244308	-0.116122	0.62037	0.239679	0.359846	4	ATTCTAATGGTGGACCAAAG;AGCGGCGATGGTACACTGCG;ACAGGCTCCCCCTTAACAGT;CTCTGGAGTAACACGTTCCG	-0.9;-0.36;0.49;0.78	9519;26515;73852;81119	5.59E-01;5.04E-01;4.60E-01;8.44E-02	4037;11304;58641;75637	1.10E+00;7.85E-01;3.91E-01;2.06E-01	0.443884
NMNAT2	0.00254979	-0.115662	0.545883	0.284523	0.359846	4	GACTCCTATGGAAAACAGGT;TGAAACGCTCCACTGGCGGG;CATGGAGGGTGTGTTGACGT;GAATTCTGACTGGATCAGGT	-0.7;0.1;0.14;0.46	13720;54193;56569;72818	4.93E-01;4.20E-01;4.05E-01;2.72E-01	12338;28587;30963;71436	9.12E-01;5.25E-01;4.41E-01;3.05E-01	0.443884
AMMECR1	0.0025658	-0.115593	0.522192	0.300475	0.359846	4	GGGGACCCTACTTTCTACCC;TCTTCCATGTTACAAACAGT;ACGCGGCTCAACGGGCTAGG;TGACAAGGGATGAGCTGCCA	-0.46;-0.36;0.14;0.69	21802;26410;56279;79481	5.61E-01;4.07E-01;3.75E-01;1.20E-01	5675;28877;58746;63354	6.64E-01;5.21E-01;5.14E-01;3.90E-01	0.443884
LOC101901911	0.0025724	-0.115564	0.557096	0.27727	0.359846	4	ACCAGTGGAGACCCTCACGA;GTGTGAGAGAAGATCAGGGT;GTAGCACACCAAGATAACCA;CTGCTACGACACGACCAGTG	-0.6;0.12;0.13;0.36	16628;55255;55645;68445	5.07E-01;4.13E-01;3.90E-01;3.79E-01	16711;29511;29901;68528	9.49E-01;5.12E-01;3.90E-01;3.77E-01	0.443884
HAS2	0.00259424	-0.11547	0.528764	0.295962	0.359846	4	AAGAACAACTACCATGTGAA;CATAGCCCAGACTCAGCACT;GCTTGACCCAGCATCATCTG;CAAACAGGCTTTGGATGATG	-0.31;-0.21;0.14;0.39	28997;34870;56187;69735	4.55E-01;4.08E-01;4.08E-01;3.47E-01	15421;28969;50286;56159	7.23E-01;5.20E-01;4.72E-01;4.00E-01	0.443884
LOC788524	0.00265544	-0.115206	0.619241	0.240303	0.359846	5	CTGTGTCACACAGCCTGCAT;GTGATGAGCGTCCACTTCTG;TCTGCACAGAGTAGAGGAGT;GGAGGATGTGAAACTCTGGG;TGAATAGAAGAGATCAACGA	-0.64;-0.38;-0.23;0.59;0.68	15502;25249;33170;77082;79195	6.57E-01;5.14E-01;4.97E-01;3.90E-01;1.58E-01	5961;8074;51986;59907;69654	1.18E+00;5.82E-01;4.62E-01;4.40E-01;4.36E-01	0.443884
ANO8	0.00270937	-0.114973	0.890061	0.128807	0.359846	4	GTCTTGGATCGACCCACCCG;TCGTCACTGCCACATATGAG;AGACCACGCAGGATACATCC;GGACATGGAACGCCTGAAAG	-1.47;-0.2;0.83;0.85	3872;35109;81910;82255	8.68E-01;8.01E-01;4.53E-01;6.02E-02	2901;3246;50047;81284	2.09E+00;9.11E-01;4.75E-01;8.08E-02	0.443884
COL4A5	0.00273276	-0.114872	0.759811	0.173856	0.359846	4	GATGACATAATTATACTACC;GTCAGACCATAACCCAACCA;AAAAAACTTACAAGTCCAGG;AAAGTATATAGCTTACTAGG	-0.51;-0.49;-0.28;1.29	19735;20561;30341;84730	9.34E-01;6.96E-01;3.76E-01;8.69E-03	426;54815;64595;65421	1.71E+00;5.01E-01;4.58E-01;3.75E-01	0.443884
FBN2	0.00297392	-0.113831	0.601499	0.250323	0.359846	4	GTTGAGGTTACATATCCACG;ACTCGCAGCGATACGCGCCT;GGGCAAAGCCACTATTGCAA;ACTCACTGCTATTGACAGGG	-0.31;0.04;0.12;0.16	28932;50011;55275;57818	6.73E-01;4.53E-01;4.16E-01;4.08E-01	27338;29881;35145;56224	7.82E-01;7.21E-01;5.07E-01;3.96E-01	0.443884
AICDA	0.00298075	-0.113802	0.522101	0.300538	0.359846	4	CCAGTTCAAAAACGTGCGCT;GCCCCTGCTACGACTGTGCG;TGAGACCTACTTGTGCTACG;TGACGCGGTAGCACCGCCCA	-0.61;-0.12;0.01;0.73	16182;40250;48277;80370	5.01E-01;4.29E-01;3.94E-01;1.00E-01	4786;36879;44906;68974	7.24E-01;5.57E-01;4.42E-01;3.66E-01	0.443884
LOC614269	0.0030015	-0.113712	0.581189	0.262308	0.359846	4	ACATACGTTGATGGTTGTGG;GTCACCTCGGAATACAATGG;AGAAGACCCTACATTCTGAG;TGCATTAGTAAGGGGCACTG	-0.35;0.06;0.07;0.24	26756;51454;51854;62002	5.51E-01;4.65E-01;4.52E-01;3.92E-01	23154;33302;33702;58400	8.24E-01;6.55E-01;4.68E-01;3.77E-01	0.443884
S100A14	0.00301762	-0.113643	0.530132	0.295031	0.359846	4	GAATTTCCACCAGTATTCGG;CTCAGTACCGGCATGAGGTG;GAATGGGCCCACCTCAGCGT;AGGAACTCAGTGATGTGGAG	-0.3;-0.24;0.04;0.51	29662;32959;49992;74558	4.76E-01;4.71E-01;4.14E-01;2.31E-01	10598;35164;52197;55494	7.44E-01;4.76E-01;4.53E-01;4.48E-01	0.443884
ZFP2	0.00304639	-0.113519	0.57414	0.2666	0.359846	4	TCTTTGATGTACAGTAAGTG;AAGATGCATACTTTGACTGA;TACAACAAACTATTCCTGTG;AGGAAACCCTCACTGAGCGA	-0.36;-0.2;-0.17;0.74	26450;35205;36964;80491	7.32E-01;4.52E-01;3.90E-01;9.79E-02	4665;48192;49951;58706	7.33E-01;6.46E-01;4.77E-01;4.41E-01	0.443884
COL25A1	0.00305661	-0.113474	0.764108	0.172144	0.359846	4	TGTCGATCAGCTCAAAGCAA;TTTGTGACAGGGTGAACGTG;TAGGACAGAATGGAATACCA;TATCTACGTAGGGTGAACCA	-1.31;-0.34;0.48;1.19	4918;27286;73287;84456	7.14E-01;5.46E-01;4.49E-01;1.43E-02	700;11869;57870;80238	1.49E+00;1.06E+00;3.95E-01;1.03E-01	0.443884
SULT1C3	0.00308985	-0.113331	0.512251	0.307432	0.359846	4	CAGCACATACCTGAGCTGAG;CTGACTGCAGATCATCTACG;GTGGACATGATCCAGAACGA;ATACCTGCAACCAGAAACCA	-0.44;-0.17;0.01;0.61	22467;37227;48441;77533	4.98E-01;4.40E-01;3.76E-01;1.63E-01	7623;36715;47929;62689	5.68E-01;5.32E-01;5.06E-01;4.43E-01	0.443884
ELN	0.00314561	-0.11309	0.519641	0.302245	0.359846	4	CGGGGAGCACCCCTATACCC;GTTAACACTAACCTGCTCCA;CCCGCTGGGATACCCCATCA;GCAAGGCTGGGTATCCAACG	-0.43;-0.28;0.27;0.45	23128;30486;63753;72401	4.99E-01;3.77E-01;3.75E-01;2.82E-01	12755;21403;54670;62028	6.73E-01;5.51E-01;4.34E-01;4.21E-01	0.443884
LOC101903326	0.00314632	-0.113087	0.518679	0.302915	0.359846	4	CCACGTCCCCAAAAGTCAGG;GTGTAAACATGTGACTGCAA;CAGACGCGAGAGGTATCGGA;CTCGCGGCTACAGAAAAGCT	-0.7;-0.06;0.27;0.5	13859;43841;63600;74245	4.27E-01;4.18E-01;3.75E-01;2.38E-01	10911;21556;41315;71297	6.69E-01;6.29E-01;4.69E-01;3.09E-01	0.443884
OVCA2	0.0032224	-0.112759	0.550601	0.281449	0.359846	4	GTGAGAAGACCGGAGCGCTG;GATACGAGGATGACAAACCG;AAACCAAGGATCCCATCGAA;ACCCGGTCGTGGACGCAGCG	-0.44;-0.4;0.36;0.49	22633;24431;68464;73742	6.00E-01;3.90E-01;3.76E-01;2.50E-01	11414;16692;60725;62523	8.27E-01;5.37E-01;4.58E-01;3.81E-01	0.443884
LOC112445041	0.00335242	-0.112198	0.512334	0.307373	0.359846	4	CAGGTCTTCCAGCATCTCCA;CGTAAAGATGTTGGAAGACG;GAAGACATGGATTTCCTGGA;AAATCCTTGTCTTCCAACGA	-0.57;-0.21;0.29;0.49	17772;34842;65128;73791	4.55E-01;3.83E-01;3.76E-01;2.49E-01	11365;20028;50314;67384	7.12E-01;4.72E-01;4.59E-01;4.07E-01	0.443884
LOC104972343	0.00338349	-0.112064	0.520417	0.301705	0.359846	4	AAAAATAAACGCACCAACAG;GATGATCATATGAAGGAATG;AATGGAGACAAATCTCTGTG;AGGGAGTCAACATTATACCC	-0.42;-0.32;0.09;0.66	23634;28329;53337;78891	5.29E-01;4.35E-01;3.78E-01;1.33E-01	6265;31819;56827;61522	6.31E-01;5.65E-01;4.83E-01;4.03E-01	0.443884
FAM72A	0.00342119	-0.111901	0.60508	0.248267	0.359846	4	AGCATGACTTACTTGGTAGG;AACACAGGATGGACACGCGC;GTAAACAAGTGCTCAGCTCT;AATCTGCAAATGTAAACTGA	-0.17;-0.15;0.13;0.2	37148;38377;55885;59735	6.16E-01;5.05E-01;4.34E-01;4.10E-01	25421;29271;46779;48008	9.96E-01;5.25E-01;5.15E-01;3.85E-01	0.443884
TMF1	0.00351508	-0.111496	0.630785	0.233999	0.359846	4	AACATTAATTATGCCCAATG;TGTCTATGTGAAGTCGACCA;GACGAGAAGGTACTAACAGG;GGATGGGATACTTCAACCTG	-1.08;-0.01;0.49;0.62	7020;47068;73749;77751	5.94E-01;4.58E-01;4.36E-01;1.58E-01	7405;11407;38088;78136	1.09E+00;7.04E-01;5.77E-01;1.49E-01	0.443884
FLOT2	0.00360138	-0.111123	0.551531	0.280847	0.359846	4	CACAGTTAAAGCTACCCCCT;AGGCCCTTACCTCTGAGTGT;CCAGAGAGATGCTGACATCG;TGAGAATCTCGATGCCCATG	-0.32;-0.09;0.15;0.27	28646;42071;56696;63999	4.96E-01;4.26E-01;4.05E-01;4.04E-01	21157;28460;43085;56510	7.12E-01;5.92E-01;5.27E-01;3.75E-01	0.443884
LOC101904069	0.00360156	-0.111123	0.861152	0.137673	0.359846	4	AGAAGGGAAGAAAGGACTAG;GAGTAAGTTGGATGCGACGC;ATCCATTCGGAGTTGAGCCT;TAGAGAGATTGACAGTCGCG	-1.15;-0.67;0.52;1.32	6304;14475;74674;84768	9.23E-01;6.29E-01;4.79E-01;7.91E-03	388;10482;70681;78852	1.75E+00;1.16E+00;4.10E-01;1.34E-01	0.443884
ITGAE	0.00362848	-0.111006	0.557712	0.276877	0.359846	4	AGCACATCCCCATCCCAAAG;AACATCTTCACACCAAACCA;GGGGCCTTTGATTGGTCCGG;ATCGTGCGTAAGTTAGCCTG	-0.25;-0.12;0.07;0.31	32231;40160;52151;66098	4.48E-01;4.40E-01;4.40E-01;4.29E-01	19058;33005;44996;52925	8.26E-01;5.55E-01;4.71E-01;3.78E-01	0.443884
IGSF21	0.00363539	-0.110977	0.552004	0.280541	0.359846	4	CCGGCGGTAGCTCTCCATGT;CCAAGCCCAGAACTTCACGC;ACCACACGATCTCACGCATG;GGCCCCTACGAGTGCCACGT	-0.65;0.11;0.15;0.4	15199;54736;56874;70260	5.00E-01;4.03E-01;4.02E-01;3.34E-01	14896;28282;30420;69957	9.31E-01;5.30E-01;4.06E-01;3.42E-01	0.443884
NO_SITE_94	0.00369947	-0.1107	0.620516	0.239598	0.359846	4	GTCTGCGGTACGATCGCGTC;GTGAATCCGTACGTCGACGA;GTCTGAGTCGACGCGTCGTA;GTGTATAGCGGTCCGACGCG	-0.68;-0.43;0.56;0.56	14237;23207;76124;76145	6.27E-01;5.18E-01;4.13E-01;1.94E-01	9011;9032;61949;70919	1.27E+00;5.19E-01;3.77E-01;3.18E-01	0.443884
NOXO1	0.00378466	-0.110332	0.578086	0.264188	0.359846	4	TTCAGCACCCAGGACACGCG;CAGTCTCACCGCTTATCCCC;TGCTACGACACCCCTCAGGT;CAGCTTCATACGCAGAAGCT	-0.77;-0.38;0.29;0.88	12051;25175;64725;82621	5.85E-01;4.46E-01;3.75E-01;5.25E-02	2535;20431;59981;73105	9.64E-01;7.00E-01;3.84E-01;2.65E-01	0.443884
ALKAL1	0.0038082	-0.110231	0.60522	0.248188	0.359846	4	AGTGCAGCAAACACTTCCAC;CACTCAGCTGAAAACGTGAC;CTGCGCTTCGAGAGGCCGCG;TGGCCCTGCGAGGGACGCAG	-0.82;0.19;0.28;0.38	10922;59132;64268;69094	5.68E-01;4.69E-01;3.75E-01;3.63E-01	16062;20888;26024;74234	1.10E+00;6.87E-01;3.95E-01;2.38E-01	0.443884
ODF1	0.00383927	-0.110097	0.516928	0.304139	0.359846	4	AGTAAAGCTTAACATCACAC;GTTACTGCTACAGCAAGAGG;AGAACAGATACGACTGCCTG;GTCAAGGTTAGAGTGAAGGA	-0.47;-0.26;0.04;0.7	21354;31958;50473;79633	4.82E-01;4.69E-01;3.75E-01;1.16E-01	5523;34683;53198;63802	6.73E-01;5.02E-01;4.56E-01;4.37E-01	0.443884
DGCR6L	0.00385951	-0.110009	0.866259	0.136063	0.359846	4	CAGCAGCGTGAGCTCGAGGT;TGGAGCACAGGCAGGTTGTG;CGGCTGCAGAACGAGCACCG;CCGTGTTCGAGATCGTCCAG	-0.62;-0.54;-0.35;1.52	16142;18751;26606;85009	1.08E+00;7.52E-01;3.94E-01;2.98E-03	147;58550;66405;69014	2.16E+00;5.58E-01;3.79E-01;3.65E-01	0.443884
CATHL5	0.0038968	-0.109849	0.539669	0.288623	0.359846	4	CACACACTCTTTCAGCAGCT;CTGGCTCGTCCTGGGGCACA;GCTAGACCCACCTCCCAAGG;CTTGAAGTCACACTGCTCCG	-0.7;0.02;0.28;0.42	13774;48833;64313;71032	4.45E-01;4.19E-01;3.75E-01;3.15E-01	14124;20843;36323;71382	7.50E-01;6.88E-01;4.14E-01;3.06E-01	0.443884
OPRM1	0.00392888	-0.10971	0.559247	0.275901	0.359846	4	AGGTAATTGACACTCTGGAA;AATGTAGCGATCCACACTCA;TTGATGATCTTGGCATTACG;TAACATTCTCTCACCCAACG	-0.78;-0.18;0.44;0.52	11956;36578;72036;74973	4.48E-01;4.43E-01;4.28E-01;2.21E-01	10183;13120;48578;73200	9.92E-01;4.96E-01;4.86E-01;2.63E-01	0.443884
LOC509184	0.00395485	-0.109598	0.525422	0.298248	0.359846	4	GAACAAATTGATCCACTGCG;GCCCGTCAGTATGGCCCTCG;CGGGGCCGCGTTCTACCTCG;TTCATTCAGGAGATCCCCGA	-0.78;-0.12;0.27;0.65	11846;40272;63707;78531	4.50E-01;4.29E-01;3.75E-01;1.41E-01	6625;21449;44884;73310	6.72E-01;6.12E-01;5.58E-01;2.60E-01	0.443884
LOC788881	0.00396071	-0.109573	0.575612	0.265698	0.359846	4	GAACAAAAAGATCCTCAGCA;TGGAGCTAGTAAGGATGGAG;GTACATGAGGCAGATAGGGA;ATTCACAGATATGGAGTCCT	-0.26;-0.03;0.02;0.28	31891;45518;49000;64583	4.90E-01;4.80E-01;4.36E-01;4.30E-01	20573;36156;39638;53265	8.15E-01;6.66E-01;4.46E-01;3.75E-01	0.443884
LOC100126544	0.00397853	-0.109496	0.579753	0.263176	0.359846	4	AGCCACCACCACCCCGACCA;CAGGGTCATAGCTGTACATG;GTACAGCTATGACCCTGCCG;TCCCAACACATAGCCCACCA	-0.2;-0.17;0.14;0.25	35107;36748;56314;62802	5.29E-01;4.75E-01;4.42E-01;4.07E-01	22354;28842;48408;50049	9.23E-01;5.21E-01;4.99E-01;3.76E-01	0.443884
INCA1	0.00407411	-0.109083	0.519213	0.302543	0.359846	4	CCATCACTGTCAACCAGCAG;ATCACTTGGAAGATCTAAGG;TCTGGGAGAATCTTAGTCAA;AAAGTTCATCATACCAGCAA	-0.49;-0.21;0.3;0.42	20511;34445;65239;71197	4.58E-01;3.76E-01;3.75E-01;3.11E-01	13959;19917;50711;64645	7.15E-01;4.79E-01;4.66E-01;4.17E-01	0.443884
SLAMF7	0.00410088	-0.108968	0.528863	0.295895	0.359846	4	GACAACCAATGAATCCCACA;ACCATACAGCCAAAAACAGC;TCAGGGAGTAGCCTTCATGT;AGATTTACTGAGAGATTCAG	-0.62;-0.25;0.08;0.81	15982;32490;52459;81648	4.76E-01;4.45E-01;3.95E-01;7.31E-02	3508;32697;52666;69174	8.38E-01;4.74E-01;4.42E-01;3.61E-01	0.443884
NT5C3A	0.00411251	-0.108918	0.555128	0.27853	0.359846	4	CCACACTTACTATGACATGA;TGGTATCGGTGATGTGCTAG;ATATTACCCAAATGTCAAAG;AGAGTAGAAGAAATCATCTG	-0.54;-0.46;0.27;0.74	18806;21786;63774;80569	6.63E-01;3.79E-01;3.75E-01;9.62E-02	4587;21382;63370;66350	7.39E-01;6.73E-01;4.33E-01;3.75E-01	0.443884
MANSC4	0.00413146	-0.108836	0.514614	0.305764	0.359846	4	ACACCGGTCAGAAGTGCAGT;ACCAACCACACATCAAGAGT;CATTGTCATGAATAGGATCG;CCAGGTCAATCAGAAAACCT	-0.47;-0.05;0.1;0.43	21284;44663;53961;71590	4.28E-01;4.28E-01;3.75E-01;3.01E-01	13566;31195;40493;63872	6.47E-01;5.00E-01;4.90E-01;4.22E-01	0.443884
GRP	0.00417836	-0.108633	0.664107	0.216717	0.359846	4	TCCTCTGCCAGCCGTCACCG;AGAGTCCCCACAACTTCATG;CTGGCCAAGATGTACACGCG;AGCTGAGGGAGTATGCCCAG	-0.12;-0.01;0.01;0.14	40196;46834;48166;56190	7.22E-01;5.56E-01;5.02E-01;4.35E-01	28966;36990;38322;44960	1.11E+00;6.98E-01;4.41E-01;4.08E-01	0.443884
HPGD	0.00418414	-0.108608	0.535362	0.2915	0.359846	4	GTCGATTGGAATCTCGAAGC;GCCGATCAGGAACAACTGAG;ATTGTCCTTACCTGCTAACG;CATAGTTGGATTCACACGCT	-0.83;-0.03;0.26;0.61	10890;45546;63545;77569	4.69E-01;4.30E-01;3.75E-01;1.62E-01	7587;21611;39610;74266	6.67E-01;6.67E-01;5.70E-01;2.38E-01	0.443884
PACSIN2	0.00420996	-0.108497	0.631138	0.23381	0.359846	4	AACTGGCCACAGTTTGAGGT;CTACCACGCAGCATGCAAGG;GCACCTGGACCTGTCGAACA;GGAACTACAAGCGGACGGTG	-0.21;0.01;0.06;0.15	34850;48537;51567;56813	7.03E-01;4.72E-01;4.55E-01;4.43E-01	28343;33589;36619;50306	9.14E-01;7.42E-01;4.66E-01;4.03E-01	0.443884
VEGFC	0.00422126	-0.108448	0.529501	0.29546	0.359846	4	GACTCAATGCATGCCACGGG;AGTTACCTCAGCAAGACGGT;CATCTGTAGACGGACACACA;TATTCCAAATGTAATCTGCG	-0.44;-0.35;0.08;0.73	22487;26831;52796;80258	5.54E-01;4.41E-01;3.76E-01;1.03E-01	4898;32360;58325;62669	7.15E-01;5.33E-01;4.77E-01;3.93E-01	0.443884
BCL7B	0.00428797	-0.10816	0.533437	0.292794	0.359846	4	TGATGTCTATCAGCTCAAGG;TGGCAGCCATCGAGAAAGTG;CTGTGGGTGACACGTCCCTT;GGAAGTCAGAGGTGTGCGCA	-0.29;-0.21;0.1;0.41	30294;34691;53812;70808	4.56E-01;4.30E-01;4.20E-01;3.21E-01	14348;31344;50465;54862	7.64E-01;4.89E-01;4.70E-01;4.12E-01	0.443884
RIIAD1	0.00437034	-0.107805	0.592015	0.25585	0.359846	4	TTACTAATGAAAAGTACCTT;AGTAATCCGAGTTTGAATCT;ACCTGACGGGCACGATTAAG;GCTCTGGGCTCAGTGTTTCG	-0.51;-0.5;0.45;0.57	19884;20250;72251;76397	7.05E-01;4.32E-01;3.76E-01;1.89E-01	8759;12905;64906;65272	1.00E+00;5.27E-01;4.62E-01;3.76E-01	0.443884
LOC112443225	0.00439621	-0.107693	0.595727	0.253672	0.359846	4	CACCGAGTTGGCGAGGCACG;CAAGGCACACGGAATCTGCG;CTGCAAACCTCTGACAGGCG;AAGAAGGGTTGGGTCTATGC	-0.16;-0.12;-0.01;0.3	37616;40291;47109;65501	5.19E-01;5.12E-01;4.56E-01;4.28E-01	19655;38047;44865;47540	1.01E+00;5.58E-01;4.36E-01;3.77E-01	0.443884
LMO2	0.00440966	-0.107635	0.540039	0.288377	0.359846	4	AGGCTGCCAGCAGAACATCG;CTCGTGCCAGTACTGGTCGA;CGCACCTGAGATAGTCTCGG;GCATCGTCATCTCGTAGGCA	-0.42;-0.01;0.15;0.3	23449;46665;56893;65590	4.53E-01;4.34E-01;4.02E-01;3.78E-01	19566;28263;38491;61707	6.94E-01;5.60E-01;5.30E-01;3.77E-01	0.443884
LOC101904879	0.0044108	-0.10763	0.594631	0.254313	0.359846	4	GCTCCAGAAGACCCCACCCG;GTGGAGGCAACTGGTCTTCG;TGATTCACAGATTCAGAACG;TGAAGAAAAGAGCTCTGATG	-0.33;0.03;0.15;0.17	27867;49290;57163;58164	6.62E-01;4.48E-01;4.00E-01;3.99E-01	26992;27993;35866;57289	7.62E-01;6.89E-01;5.34E-01;3.94E-01	0.443884
LOC504344	0.00447054	-0.107372	0.559463	0.275764	0.359846	4	AAGCAAGTTTAATGAGTTGG;AAATCAAAACGCACATTCGT;CCCCGACATCAAGAAAGGAG;TCACAGAGAACACAATGAGG	-0.36;-0.04;0.19;0.23	26249;44879;59164;61900	5.54E-01;4.29E-01;3.89E-01;3.88E-01	23256;25992;40277;58907	6.52E-01;6.40E-01;5.69E-01;3.77E-01	0.443884
OR13C8	0.00455887	-0.106991	0.561483	0.274484	0.359846	4	CAAGTGCCATCATGCCCAGA;GTCAACAATACCTGCAACCC;GTCAAGAATTAATGGGACAG;TTAATGTGATCAGCATGGCA	-0.79;-0.25;0.43;0.63	11677;32085;71402;78125	4.80E-01;4.53E-01;4.19E-01;1.50E-01	7031;13754;53071;73479	9.58E-01;5.93E-01;4.38E-01;2.56E-01	0.443884
LOC104975050	0.00456905	-0.106947	0.554395	0.279	0.359846	4	TGGGTGAAGGAGGGTCATCA;TCAGAAGCAGTGACTCGTCT;ACTGACAGGACAGCCCCTCG;GTGCTCGGTCTCCTGAACCA	-0.69;0.12;0.16;0.43	14180;55101;57408;71385	5.05E-01;4.14E-01;3.99E-01;3.06E-01	13771;27748;30055;70976	9.44E-01;5.38E-01;4.19E-01;3.16E-01	0.443884
ACER2	0.00457946	-0.106902	0.76963	0.169969	0.359846	4	TCTTCGGTAGATACCTTCTG;GCAATGAGTAGCGCCATGCA;TGAAGCACGTTGCATACTGC;GGCACGTTGTAACTGCAGAC	-1.32;-0.35;0.31;1.37	4879;26887;66207;84843	7.17E-01;5.53E-01;3.78E-01;6.38E-03	313;18949;58269;80277	1.84E+00;7.46E-01;3.93E-01;1.02E-01	0.443884
LOC618828	0.00459365	-0.106841	0.63724	0.230547	0.359846	8	AAGCATCAGGGGCACAAAAG;TAGACAGACCCAGACACATC;AGGCGAAGTGACTGACCACA;GTACCTAAGTGGCCAGCAGA;GCAGAGACCAAGGACCCAGG;CCAGGATGGAGAGATTGCCC;TGTGCACTCCAGATGTGTCT;TCACTGACTTGCAGAGACCA	-0.74;-0.41;-0.24;-0.1;0.08;0.37;0.45;0.62	12845;23851;33007;41469;52765;68912;72209;77776	5.64E-01;5.51E-01;5.51E-01;5.43E-01;5.15E-01;4.16E-01;4.15E-01;3.15E-01	7380;12947;16244;32391;43687;52149;61305;72311	8.70E-01;6.66E-01;6.54E-01;6.49E-01;6.39E-01;6.19E-01;5.68E-01;4.35E-01	0.443884
PRSS35	0.00469356	-0.10641	0.67533	0.211188	0.359846	4	ATGGTGTTAAATCGAGTGTG;TGATGTAGCCGTTTCCATCG;CCTCACAAGGAGCACCCGTG;CAATTTCCCTTTCAATACGG	-0.08;-0.04;0.01;0.13	42282;44958;48593;55662	7.39E-01;5.96E-01;4.96E-01;4.29E-01	29494;36563;40198;42874	1.19E+00;6.53E-01;4.43E-01;4.12E-01	0.443884
IL11	0.00478981	-0.105995	0.521818	0.300734	0.359846	4	CAGTGGCTGCGACGTTCAGG;AGGCTGTCCTACCAGCTGTG;GCAGCCGTGTCAACACTCCC;CCGATAGAGCTGCTGCCCCG	-0.36;-0.13;0.1;0.41	26366;39661;53702;70635	4.31E-01;4.30E-01;3.90E-01;3.25E-01	14521;31454;45495;58790	6.44E-01;5.47E-01;4.87E-01;4.10E-01	0.443884
LOC100138908	0.00480087	-0.105947	0.553152	0.2798	0.359846	5	CTGGAGGAACTTGTCACAAG;CTACCTTATCAGAGACAATG;GAAGGCTGATGCAATCACCT;CAATGGGGAAAGCTGATGTG;CACATAATTGAGAAGAATAG	-0.54;-0.36;-0.13;0.34;0.71	18641;26369;39372;67497;80003	5.44E-01;5.01E-01;3.90E-01;3.88E-01;1.36E-01	5153;17659;45784;58787;66515	6.69E-01;6.28E-01;5.36E-01;4.79E-01;4.54E-01	0.443884
CMTM2	0.00483594	-0.105796	0.591613	0.256087	0.359846	4	ACTTCTGAGAGCAAAGACCG;TACCAGCGAACCTATTAGGC;GGGGTGTCGCCGTTACAAGT;GTGATGATGAGTGTCAGGAG	-0.34;-0.27;-0.17;0.8	27187;31350;36785;81537	7.37E-01;4.89E-01;3.95E-01;7.54E-02	3619;48371;53806;57969	8.26E-01;6.68E-01;4.42E-01;4.30E-01	0.443884
TTLL4	0.00495833	-0.105267	0.525917	0.297909	0.359846	4	TAAGGAGGTTCGGTTCACTG;AATCCGTAGAGGATCGTAGG;GGAAACTAGGAGACTTCATG;ACTCACCCAACAGTCCTAGG	-0.46;-0.01;0.11;0.38	21601;46989;54394;69496	4.35E-01;4.24E-01;3.75E-01;3.53E-01	15660;30762;38167;63555	7.02E-01;5.08E-01;4.96E-01;3.98E-01	0.443884
UBASH3B	0.00496219	-0.105251	0.558975	0.276073	0.359846	4	AGGTAGAGGACATACTCCCG;CTGAAAACTTGCATCTCCAG;GGCTTGGAAGTGGTAAGCCA;CCCCGTGAGATGTTACCTCG	-0.82;0.1;0.23;0.52	11008;53890;61403;74660	4.90E-01;4.67E-01;3.79E-01;2.28E-01	10496;23753;31266;74148	9.02E-01;6.15E-01;4.78E-01;2.40E-01	0.443884
NME1	0.00497453	-0.105197	0.581847	0.261911	0.359846	4	TTCATTGCCATCAAGCCCGA;TGGTGAAATACATGCACTCA;GCTTGGGGAGACTAACCCTG;GCTTGATTATTTCTCCCATG	-0.39;0.06;0.15;0.21	24693;51213;57062;60266	6.01E-01;4.62E-01;4.01E-01;3.82E-01	24890;28094;33943;60463	8.17E-01;5.95E-01;5.33E-01;3.83E-01	0.443884
TERB2	0.0050404	-0.104913	0.539428	0.288783	0.359846	4	GGGGGACTATCAGTGACCCG;TCAGGTACCTCAGCGTGTCT;TGCTGAAATAAAAAACTCGG;GGCTACAGCAGAGAGATAGT	-0.28;-0.15;0.07;0.38	30476;38078;52146;69432	4.48E-01;4.36E-01;4.21E-01;3.55E-01	15724;33010;47078;54680	7.70E-01;5.20E-01;4.71E-01;3.98E-01	0.443884
GABRA2	0.00504544	-0.104891	0.54656	0.284079	0.359846	4	AGATGCATATACAACCTCAG;TTAAATCAATATGATCTGCT;TACGATAATCGGCTTAGACC;TGTTAAGCCAGAATGACACT	-0.25;-0.18;0.07;0.38	32242;36246;52267;69276	4.47E-01;4.45E-01;4.40E-01;3.59E-01	15880;32889;48910;52914	8.27E-01;4.91E-01;4.72E-01;3.96E-01	0.443884
HNRNPH2	0.00510561	-0.104632	0.502545	0.31438	0.359846	4	ATAGCCATGAGCTTTCGAGG;GTATAATAGCATTGGCAGAG;AAGAAGGACAGAGAAACCAT;GCCAAATGGGATGACACTGC	-0.49;-0.15;0.09;0.58	20434;37958;53368;76552	4.36E-01;4.35E-01;3.75E-01;1.85E-01	8604;31788;47198;64722	5.32E-01;5.18E-01;4.84E-01;4.77E-01	0.443884
GLYAT	0.00519606	-0.104241	0.6339	0.232327	0.359846	6	AGTTGGCGATGGCAAACCAA;TCCATGGTTCATGTGCATGA;TGATGACTTCTGGTAAGTCA;ATCTGTTCACCACAGCTGCG;ACCGTCATGCACATGAACCA;CTCCTGAGGGCGGATAACCA	-0.29;-0.25;-0.15;-0.01;0.17;0.55	29847;32416;38495;47181;58400;75790	6.14E-01;5.51E-01;5.44E-01;5.17E-01;4.95E-01;3.04E-01	9366;26756;37975;46661;52740;55309	1.12E+00;6.82E-01;5.59E-01;5.20E-01;4.85E-01;4.34E-01	0.443884
BRPF3	0.00519924	-0.104228	0.548267	0.282965	0.359846	4	GCCCGAGTCACCCAAATCGG;AGGCTCAGCGAAGATGTGTG;ACCTGTAAGAGGGTATCCGT;CCTTCAAACAGACCAGTGAT	-0.48;0.03;0.16;0.3	21053;49864;57843;65369	4.59E-01;4.52E-01;3.96E-01;3.75E-01	19787;27313;35292;64103	7.78E-01;5.45E-01;4.93E-01;3.76E-01	0.443884
FAM162B	0.0052306	-0.104092	0.519451	0.302377	0.359846	4	GGCCACACTTACGGAATCCG;ATTCTCTTGTCAAATTGCGA;GGCCGCCGCTCGACTTCTGG;ATGCTGCAAGAAACAAAGCT	-0.68;-0.11;0.3;0.52	14268;40472;65249;74826	4.28E-01;4.13E-01;3.76E-01;2.25E-01	10330;19907;44684;70888	7.16E-01;5.61E-01;4.83E-01;3.19E-01	0.443884
ZNF185	0.00532952	-0.103665	0.581218	0.26229	0.359846	4	TTACCTCTTAGCAATGAACG;CACAGGCTATATCATCCGGT;GCTCTTGTCCCCCTTAAGCG;CCTGCAGATCACAACACCCG	-0.89;-0.06;0.45;0.52	9781;43803;72262;74766	4.97E-01;4.32E-01;4.27E-01;2.26E-01	10390;12894;41353;75375	1.00E+00;6.28E-01;4.81E-01;2.12E-01	0.443884
LOC101902462	0.00543693	-0.103202	0.543576	0.286038	0.359846	4	AAAGACTCAGAGATGAGACT;TTACCTGGCAAGCCTGACCC;CAGGCCCTCATTGAAAGATG;ACTCTGAGTTCCTTAAATCC	-0.38;-0.17;0.28;0.3	25200;36799;64336;65409	4.58E-01;4.42E-01;3.84E-01;3.75E-01	19747;20820;48357;59956	6.89E-01;6.10E-01;5.00E-01;3.76E-01	0.443884
FLT4	0.00548417	-0.102998	0.52603	0.297831	0.359846	4	CTCCCATTGACTAGCATCGT;CTGCAATGTGAGACCACCTG;GCCATCAGAAGAGCCCCTAG;TCGCATTGAGGGCACAACCG	-0.57;-0.05;0.26;0.38	17666;44278;63513;69225	4.27E-01;3.84E-01;3.75E-01;3.60E-01	15931;21643;40878;67490	6.66E-01;6.38E-01;4.04E-01;3.96E-01	0.443884
KNSTRN	0.00550357	-0.102914	0.519461	0.30237	0.359846	4	CGCTGGTCATCGTAACGAGG;GGAAACTTCCGGCGACCGGG;CCAGTGACTGCCGTACAACA;AACCAGAGCGACGAGGCGTG	-0.36;-0.18;0.15;0.41	26330;36511;56805;70764	4.44E-01;4.03E-01;3.90E-01;3.22E-01	14392;28351;48645;58826	6.43E-01;5.29E-01;4.95E-01;4.11E-01	0.443884
CLDN4	0.00555152	-0.102707	0.527294	0.296965	0.359846	4	CATCCATAGGCCCTCCCAGA;CGGCAAGTGCACCAACTGTG;GTTGTTAGCCGTCCAGGACA;CAAGGCCAAGATCATGATCG	-0.48;-0.01;0.16;0.36	20799;46732;57344;68491	4.34E-01;3.99E-01;3.78E-01;3.75E-01	16665;27812;38424;64357	6.95E-01;5.37E-01;4.86E-01;3.90E-01	0.443884
NPTN	0.00557529	-0.102605	0.514681	0.305717	0.359846	4	GTTGCTGGCATTCTTACGAG;TTGGCTACCCCCACCCAGAG;GCACTCTTATTACAGAACCA;TGAGAAACTGATACACACAG	-0.41;-0.29;0.21;0.51	23847;30225;60340;74596	5.02E-01;3.82E-01;3.79E-01;2.30E-01	10560;24816;54931;61309	5.92E-01;5.71E-01;4.77E-01;4.19E-01	0.443884
OPN4	0.00557944	-0.102587	0.548076	0.283089	0.359846	4	GGCAGCGGCTACAGAATGAG;GGTCTGGAACATCAACCGTG;CTTGGACACCATCCCGACGG;CTTCGGGCACATAGGCACCT	-0.38;-0.02;0.12;0.29	25503;46578;55264;65026	4.69E-01;4.34E-01;4.16E-01;3.85E-01	20130;29892;38578;59653	6.92E-01;6.18E-01;5.07E-01;3.76E-01	0.443884
GORAB	0.00566124	-0.102234	0.541515	0.287399	0.359846	4	TTATAGATCTAAAAGAACCC;TAGATCCGTTTGAACCACAG;ACCGAGCATATGAATAGTCG;CAAGGCAAGAAAAGTCTCGT	-0.32;-0.07;0.0;0.41	28439;42901;47788;70855	5.08E-01;4.26E-01;4.04E-01;3.19E-01	14301;37368;42255;56717	7.06E-01;6.09E-01;4.39E-01;4.12E-01	0.443884
SLC38A6	0.00569078	-0.102106	0.560742	0.274953	0.359846	4	ATATGGGCAGTATTGAGGTG;GTTCACACACAGAGATCCCG;AAAAAACTCACCTAAATCCA;AACAGCTGTGACATCTTATG	-0.85;0.09;0.24;0.54	10463;53218;62277;75504	4.82E-01;4.79E-01;3.76E-01;2.09E-01	9652;22879;31938;74693	8.80E-01;6.35E-01;5.00E-01;2.28E-01	0.443884
AGXT2	0.00575595	-0.101825	0.532322	0.293547	0.359846	4	CTTCACACCCGAAAGATACC;CAGAACTTGTATGCCACAGG;TGGCGTTGTTCAGTACCCGA;GGTTGGCAGCCCATCCCATG	-0.51;0.01;0.16;0.36	19661;48509;57687;68416	4.43E-01;3.97E-01;3.80E-01;3.77E-01	16740;27469;36647;65495	7.41E-01;5.43E-01;4.56E-01;3.90E-01	0.443884
RSPH10B	0.00575596	-0.101825	0.510979	0.308333	0.359846	4	CAGTGGCCGATGTAGGACAC;GAGGTGGCTGACGACTAACG;GGCTGATGGATTGAAATACG;TTTGTGAACGGATACCGCCA	-0.53;-0.16;0.05;0.66	19147;37552;50634;78926	4.67E-01;4.38E-01;3.78E-01;1.32E-01	6230;34522;47604;66009	6.33E-01;5.11E-01;4.58E-01;4.42E-01	0.443884
CHST13	0.00583041	-0.101504	0.54031	0.288198	0.359846	4	GGGCTGAAGTCGGCCAGCGA;GCTTCGGCACCGACATCGTG;CCGCTGCAGCTTGTTGCGGT;GCGTTCGAGAGCAACGCTGT	-0.34;-0.32;0.01;0.68	27110;28487;48381;79226	5.27E-01;4.99E-01;3.94E-01;1.25E-01	5930;36775;56669;58046	6.66E-01;6.49E-01;4.42E-01;4.04E-01	0.443884
IP6K1	0.00587571	-0.101308	0.56989	0.269221	0.359846	4	GGTATCCGTCTGTTTCGAGG;TCTGGAAAGGGACGTCCGAG;AGCCGGATGACACACCGGAG;GAAGTGCGAGCAGAGTACGT	-0.35;-0.17;-0.16;0.71	26632;36879;37660;79887	7.14E-01;4.42E-01;3.91E-01;1.11E-01	5269;47496;48277;58524	6.90E-01;6.52E-01;5.01E-01;4.38E-01	0.443884
MKNK2	0.0060442	-0.100581	0.562013	0.274149	0.359846	4	CAGTGGCATCAAACTCAACG;CCTAGACCAGGCCTGCCACG;ATTCTCTACATCCTACTCAG;TCAGCCACATACACAAGCGG	-0.43;0.07;0.08;0.3	22844;52326;52785;65625	4.73E-01;4.53E-01;4.41E-01;3.76E-01	19531;32371;32830;62312	8.51E-01;5.43E-01;4.77E-01;3.77E-01	0.443884
SPHKAP	0.00606544	-0.100489	0.568713	0.269953	0.359846	4	TTGATCTCGCTGAGTCGCGG;ACGGAAACGAGTATTCACTG;TAAACCCAGGCTGTTCACAT;CTTCAGGATAACATTAGACA	-0.24;-0.08;-0.03;0.37	33010;42396;45635;69021	5.44E-01;4.48E-01;4.26E-01;3.65E-01	16135;39521;42760;52146	8.52E-01;5.98E-01;4.30E-01;3.94E-01	0.443884
CA14	0.00608825	-0.100391	0.558326	0.276487	0.359846	4	GGTCAACACTGGACGTACGA;CCAGGCTGTTCATATCCATG;AGCCCTCTCACGTTGAAGGG;CAGAATCGTAATGTACAATG	-0.5;0.03;0.23;0.26	20207;49451;61692;63543	5.09E-01;4.49E-01;3.78E-01;3.76E-01	21613;23464;35705;64949	7.66E-01;6.21E-01;4.71E-01;3.75E-01	0.443884
MYCL	0.00609995	-0.100341	0.570652	0.268749	0.359846	4	GCTCCGGAGGACCAATTCCG;TATTTCTACGACTATGACTG;AGAAATTGACGTTGTGACAG;TCATCCGCCGAGACTGTATG	-0.28;-0.17;-0.14;0.61	30841;36914;38955;77524	6.82E-01;4.41E-01;4.25E-01;1.63E-01	7632;46201;48242;54315	7.81E-01;5.68E-01;5.01E-01;4.32E-01	0.443884
TTC25	0.0061272	-0.100223	0.532436	0.29347	0.359846	4	GCTCCTGGGTGAACTCTACG;GGAATGCCCAGATCGAGCTG;GAAGTCCCAACAGTGTGCCG;AAACGCGCAGTGATTTCTGG	-0.49;-0.14;-0.06;0.71	20490;38901;44072;79911	5.73E-01;4.32E-01;3.75E-01;1.10E-01	5245;41084;46255;64666	6.91E-01;5.33E-01;4.78E-01;4.27E-01	0.443884
LOC101907041	0.00619269	-0.0999403	0.52188	0.300691	0.359846	4	AGTATGAATTTGCTGATGAT;AAGAAGTGAAAGACGATGAA;TAGCTGTGAGTAACAGATAA;GCTTAGTAAGAAGTGAGCGA	-0.48;-0.32;0.11;0.71	20998;28561;54540;79947	5.26E-01;4.23E-01;3.75E-01;1.10E-01	5209;30616;56595;64158	6.94E-01;4.97E-01;4.92E-01;4.05E-01	0.443884
P2RY1	0.00620028	-0.0999075	0.51867	0.302921	0.359846	4	TGACCTGCATTAGCGCGCAC;TCGTCTTCCACATGAAGCCG;TGTTTCCCCAGGGCGAACCA;CTATAGTATGTGCACGACCG	-0.35;-0.23;0.1;0.5	26998;33392;53950;74247	4.67E-01;4.29E-01;3.94E-01;2.38E-01	10909;31206;51764;58158	6.62E-01;4.90E-01;4.69E-01;4.53E-01	0.443884
SPTB	0.00631578	-0.0994091	0.65501	0.221304	0.359846	4	GCTTCGACAGGAATATACCC;CCGGGTCCACAACTACTGTG;CCAAGTGAATGTGCGCAAGG;GTGGTAAAATGCCACCACGT	-1.13;-0.13;0.52;0.76	6541;39532;74966;80834	6.17E-01;4.86E-01;4.30E-01;9.05E-02	4322;10190;45624;78615	1.18E+00;7.60E-01;5.44E-01;1.39E-01	0.443884
LOC100848991	0.00631682	-0.0994046	0.54825	0.282976	0.359846	4	GGATGGCCTGATGTTTAATG;AATTCCTGGACCCTACTCAG;TGCATGATAGAAAGAATGCA;GGTTATCTGATGTCTAGCAA	-0.73;-0.08;0.01;0.83	12941;42326;48535;81903	4.97E-01;4.31E-01;4.26E-01;6.76E-02	3253;36621;42830;72215	8.67E-01;5.97E-01;4.43E-01;2.86E-01	0.443884
LOC789996	0.00633914	-0.0993083	0.621527	0.239042	0.359846	4	GTAGATTCATCTCCCCACAA;GGTGTATAATGAAACTGGAG;GCTATAGCCTCAACAGCCAT;GCTGCACAACCCATGTGTCA	-0.16;-0.05;0.04;0.2	37384;44609;49932;59893	6.11E-01;5.09E-01;4.77E-01;4.28E-01	25263;35224;40547;47772	1.00E+00;6.45E-01;4.52E-01;3.84E-01	0.443884
HSPB11	0.0063797	-0.0991332	0.501566	0.31509	0.359846	4	ATCCATTGCTCAAAATCAAC;CCACCTGAAAATATGATTGA;CAATGTCAGTGCGGACCTTG;AAACATATAATGAACTCTTG	-0.49;-0.18;0.13;0.57	20355;36393;55956;76238	4.44E-01;4.10E-01;3.75E-01;1.92E-01	8918;29200;48763;64801	5.22E-01;5.16E-01;4.93E-01;4.75E-01	0.443884
RNF111	0.0063878	-0.0990983	0.522464	0.300287	0.359846	4	GGACAGCAGGAAGGTAACCT;ATTGTTAATGGAAGCGCTTG;TATTGATAATGGCTGACTCG;AGATGATTAATAGTAAAGTG	-0.49;-0.34;0.27;0.59	20498;27508;63613;76936	5.42E-01;3.75E-01;3.75E-01;1.76E-01	8220;21543;57648;64658	6.69E-01;5.46E-01;4.78E-01;3.97E-01	0.443884
INPP5E	0.00640284	-0.0990334	0.619731	0.240032	0.359846	4	ATCACGCCGACTACAAGCTC;AGTACAGCATGACGTAATGC;GTGTCCCAGATCAAGACCAA;GTGGCCACGTGGAACATGCA	-1.06;-0.1;0.46;0.73	7265;41071;72806;80276	5.83E-01;4.41E-01;4.27E-01;1.02E-01	4880;12350;44085;77891	1.04E+00;7.17E-01;5.72E-01;1.55E-01	0.443884
NUTM1	0.00641412	-0.0989847	0.594742	0.254249	0.359846	4	AGGGTCACAAGGGACAACCG;CTGTAAGGGCAACTCCAAGT;CCTTTCTGGGACAATACCGA;CGGAGGATCAAGTTTCAGAG	-0.33;0.06;0.09;0.21	27884;51373;53507;60217	6.02E-01;4.64E-01;4.33E-01;4.00E-01	24939;31649;33783;57272	8.22E-01;6.89E-01;4.85E-01;3.83E-01	0.443884
TACSTD2	0.00657198	-0.0983034	0.610491	0.245194	0.359846	4	GCGCCAGTGCAACCAGACGT;CGTGCTCGGCTCGAACCAGG;CACGCGATCGTGGACAACGA;CAGGTCAATAAGGATGTGGT	-0.83;-0.32;0.53;0.66	10756;28203;75004;78800	5.31E-01;4.87E-01;4.72E-01;1.35E-01	6356;10152;56953;74400	1.18E+00;6.26E-01;4.02E-01;2.35E-01	0.443884
RASA1	0.00657643	-0.0982842	0.520038	0.301969	0.359846	4	GGTCTCAGTAGGCAACGAAG;TTATAAGAGAGAGTGATCGG;GGCTCCGCCACCTAGAGTCG;GCCGTCAGATAATACTCCTG	-0.49;-0.08;0.21;0.38	20700;42793;60417;69287	4.26E-01;3.82E-01;3.75E-01;3.58E-01	15869;24739;42363;64456	6.06E-01;5.94E-01;4.84E-01;3.96E-01	0.443884
ISL2	0.00657918	-0.0982723	0.553024	0.279883	0.359846	4	AACCAGACGCGGATGACCCG;CGTGCTACGCCGCCAACCCG;CCCGCAGGATAAACTGATCG;GTTCAGCACGGTTCGCACGC	-0.31;-0.04;-0.01;0.38	29041;45000;47038;69448	5.20E-01;4.29E-01;4.09E-01;3.54E-01	15708;38118;40156;56115	7.25E-01;6.54E-01;4.36E-01;3.98E-01	0.443884
LOC615150	0.00665016	-0.097966	0.592655	0.255473	0.359846	4	GGAAGTTGGAGAAGCCGATG;CATTAGACCCACAGAAGCTG;AACCAGCATGTAAGGAGTGA;ACAGACCATGATCACAACCA	-1.02;0.06;0.22;0.76	7831;51672;60977;80907	5.60E-01;4.67E-01;3.80E-01;8.89E-02	4249;24179;33484;77325	8.31E-01;7.67E-01;6.05E-01;1.68E-01	0.443884
RBBP8NL	0.00670871	-0.0977134	0.557357	0.277104	0.359846	4	GGGTTAGATGCCGGTTCAGG;GCTGCATGGGACAATCGCCG;AGAGTCACTAAACAGACTGA;AGGACCCTCGGAGTCTGAGT	-0.46;0.04;0.17;0.28	21796;50404;57969;64164	4.92E-01;4.56E-01;3.95E-01;3.75E-01	20992;27187;34752;63360	7.93E-01;5.48E-01;5.14E-01;3.75E-01	0.443884
CATSPER2	0.00672915	-0.0976251	0.543344	0.286191	0.359846	4	TTACACCCGTTCAACTCGCC;GTAATCCGTTCTACATGACG;GGCATGAAAGGATACGCTCA;CCTGAAGCAGTGCATACCAG	-0.49;-0.39;0.11;0.79	20509;25091;54415;81433	5.86E-01;4.24E-01;3.75E-01;7.76E-02	3723;30741;60065;64647	8.15E-01;4.96E-01;4.79E-01;3.83E-01	0.443884
NEFM	0.00674316	-0.0975647	0.542943	0.286455	0.359846	4	ACCTGGAAGAGGATATCCAC;CCGTTACGCCAAGCTCACCG;GGAGATTATAGAGGAAACCA;CTTCCTGCGGAGCAATCACG	-0.62;0.08;0.14;0.42	16053;52979;56204;71236	4.79E-01;4.08E-01;3.95E-01;3.10E-01	13920;28952;32177;69103	8.72E-01;5.20E-01;4.17E-01;3.63E-01	0.443884
FGGY	0.00678853	-0.0973689	0.503135	0.313953	0.359846	4	GTATGTCCATTTGCACACCA;GGAACATCTTCTTGTCACAT;CCTCGGACGACTGCTCATGG;CCCGTCGAAACATCATCATG	-0.56;-0.13;0.18;0.54	17969;39433;58713;75411	4.31E-01;3.90E-01;3.82E-01;2.11E-01	9745;26443;45723;67187	5.61E-01;5.43E-01;4.98E-01;4.12E-01	0.443884
SPPL2A	0.00685291	-0.097091	0.705998	0.196789	0.359846	4	ACACTGAAGATAGAGAAATG;TAGTCAAAGTTAGGCCACGA;GCATGCTATATAACCCTCAC;CTAGTTCGTAAGATACCATG	-0.93;-0.46;0.08;1.34	9144;21618;52733;84794	6.67E-01;5.15E-01;4.42E-01;7.38E-03	362;32423;63538;76012	1.77E+00;4.77E-01;3.75E-01;1.97E-01	0.443884
ACOT9	0.00686612	-0.097034	0.510626	0.308584	0.359846	4	TCTTCCCAACCCAACTGACA;GAGGATCTTGACAGCCTAGG;CTTACCAATCTTGTCCACCA;TTTCAGTTCGAGATAAGTTG	-0.45;-0.09;0.11;0.47	22181;41575;54305;72873	4.26E-01;4.25E-01;3.75E-01;2.71E-01	12283;30851;43581;62975	5.82E-01;5.24E-01;4.94E-01;4.42E-01	0.443884
GRIP2	0.00692086	-0.0967978	0.574753	0.266224	0.359846	4	CACTTGTCCTGACCTACGTG;AGGCTCAATAAAACGCACGA;GAAAAGGTGTGGTTCACGGT;CTTCCATGTATCAGATACGG	-0.72;-0.23;0.01;0.97	13178;33483;48047;83407	5.04E-01;4.67E-01;4.27E-01;3.60E-02	1749;37109;51673;71978	1.11E+00;4.54E-01;4.40E-01;2.92E-01	0.443884
CLDN17	0.00696467	-0.0966087	0.591154	0.256357	0.359846	4	GTCTTCGAAAGGGTCTGGGA;GAGGGCAAAAGCATACCTCG;AGCCCGGGCCCTCATGTGTG;TCTGCCTCAGTGGAGAGTAT	-0.18;-0.18;0.15;0.24	36148;36628;56943;62021	5.51E-01;4.90E-01;4.43E-01;4.02E-01	23135;28213;48528;49008	9.60E-01;5.31E-01;4.97E-01;3.77E-01	0.443884
CYCT	0.00703581	-0.0963017	0.629283	0.23481	0.359846	4	TGCCACACAGTGGAGAAAGG;ACCTTTATAGGCATTATCTG;AGAAAAACAGGACAAGCGCC;CAAGACTGGTCCAAATCTCT	-0.17;-0.04;0.09;0.15	36754;44953;53237;57178	6.92E-01;4.99E-01;4.36E-01;4.29E-01	27978;31919;40203;48402	9.81E-01;6.53E-01;4.82E-01;4.00E-01	0.443884
GPT2	0.00704095	-0.0962795	0.57795	0.264271	0.359846	4	GCCTGAGTACTCCAGCAACG;AGGCGGTAGAGTACGCGGTG;GCAGTACCCACTCTACTCAG;AAGATGCTAAGAAACGAGCC	-0.28;-0.11;0.2;0.21	30720;40804;60045;60625	5.90E-01;4.27E-01;4.24E-01;3.83E-01	24531;25111;44352;54436	7.77E-01;5.86E-01;5.67E-01;3.81E-01	0.443884
LOC101906828	0.00705489	-0.0962194	0.548383	0.282889	0.359846	4	GGTCAGTCTTGTTAAGACGG;GGAACCGATCTCTTCATGGG;GGCGCCTACACTGGCTACGT;GTTCTCATCCACATGAGCAT	-0.46;-0.43;0.31;0.61	21712;23102;66052;77446	6.30E-01;3.78E-01;3.75E-01;1.65E-01	7710;19104;62054;63444	7.41E-01;5.65E-01;5.11E-01;3.77E-01	0.443884
FRAT1	0.00707211	-0.096145	0.519452	0.302377	0.359846	4	GGAGGACAGCTTCCTACTGC;CTGCTCCCAAAGGCCCATCA;CGCCGGCAAGGGCCCGACAG;GCCCCCAGCCTCGATCGACG	-0.42;-0.07;0.05;0.47	23665;43024;50815;72878	4.65E-01;4.26E-01;3.78E-01;2.70E-01	12278;34341;42132;61491	6.11E-01;5.66E-01;4.59E-01;4.42E-01	0.443884
PPP2R2B	0.00710619	-0.095998	0.5135	0.306549	0.359846	4	AAAAATCAGGTTCATCGTAG;CAGGTCATCAGCTGACATGT;TCGCTAGTAATTCTCCCGTG;GTTGGCAAATACTCTTCGCG	-0.68;-0.11;0.24;0.58	14302;40616;62307;76631	4.28E-01;4.12E-01;3.76E-01;1.83E-01	8525;22849;44540;70854	6.36E-01;5.64E-01;5.35E-01;3.19E-01	0.443884
LOC522609	0.00712471	-0.095918	0.531533	0.294081	0.359846	4	GAAGAACATCTGAGTTACAC;GATAGTACCCCCTGTCCAGA;CGATAATAGTTATGACGATG;GGCACACATCGATAAAGGAT	-0.54;0.03;0.12;0.41	18798;49873;55024;70752	4.52E-01;4.18E-01;3.79E-01;3.22E-01	14404;30132;35283;66358	7.78E-01;5.04E-01;4.33E-01;4.11E-01	0.443884
IL36G	0.00718418	-0.0956614	0.510136	0.308933	0.359846	4	TGTCTATGTTGTGAGGACGT;AGTCTCCGACTTGAGTCAGC;GAGTGTCTTGAGAAAGACAA;TGCTCCGAGGAACTACCACG	-0.41;-0.24;0.11;0.57	23864;32922;54711;76249	4.72E-01;4.21E-01;3.79E-01;1.92E-01	8907;30445;52234;61292	5.71E-01;5.22E-01;5.00E-01;4.47E-01	0.443884
CSAD	0.00719198	-0.0956277	0.539892	0.288475	0.359846	4	CTTGACCACTCGGACACTGT;GCAAAGACCCACCTTCTCGG;CCCCAGCACTGTAGTACCAG;CAGGTTCACTGCATACATGT	-0.54;-0.38;0.31;0.64	18644;25185;65913;78486	5.85E-01;3.80E-01;3.78E-01;1.42E-01	6670;19243;59971;66512	7.36E-01;6.10E-01;4.29E-01;3.84E-01	0.443884
LIN7B	0.00724367	-0.0954046	0.534117	0.292337	0.359846	4	GGTGTGGCTGACCGCCACGG;TGAGGGCCATGCACATCCCA;GGGCGGTGGAGCTCCTCGAG;TACGACACGCTGGACATCAC	-0.39;-0.03;0.06;0.39	25051;45585;51452;69581	4.57E-01;4.30E-01;3.83E-01;3.51E-01	15575;33704;39571;60105	6.68E-01;6.05E-01;4.65E-01;3.99E-01	0.443884
AK8	0.00728117	-0.0952428	0.522422	0.300316	0.359846	4	GAGCACCAATCTTCTCAGCG;AGGATCGACCCTCAGACTGG;CTACTCACTGACGTGTCTTG;TGGTAGAAGACGTCCACGCA	-0.33;-0.21;0.07;0.5	27669;34483;52305;74192	4.58E-01;4.47E-01;3.98E-01;2.39E-01	10964;32851;50673;57487	6.83E-01;4.73E-01;4.68E-01;4.67E-01	0.443884
LOC100139549	0.00731624	-0.0950915	0.632573	0.233038	0.359846	6	GCAGGTAGACTGAGGGACGT;CCTAGTGGGCAGGTAGACTG;TGAAATCTACTAAAATTGCT;ACGGGTACTCCCTAGTGGGC;TCACGATGATCTGTTCAGAC;TGCGCTACCTACATCAGCAA	-0.96;-0.39;-0.15;0.29;0.57;0.69	8597;24896;38039;64841;76422;79487	5.42E-01;5.20E-01;4.93E-01;4.49E-01;4.46E-01;1.79E-01	5669;8734;20315;47117;60260;76559	9.90E-01;9.21E-01;5.52E-01;5.48E-01;5.07E-01;2.77E-01	0.443884
RAB35	0.00733445	-0.0950129	0.512772	0.307063	0.359846	4	AATCCTTCGTCAACGTGAAG;CTGCTCATCATCGGCGACAG;GTAGACCACGATGACCCCGT;GGATTTCAAGATTCGGACTG	-0.47;-0.21;0.06;0.65	21281;34638;51374;78659	4.58E-01;4.57E-01;3.75E-01;1.38E-01	6497;33782;50518;63875	6.19E-01;5.00E-01;4.69E-01;4.64E-01	0.443884
S100A7	0.00736879	-0.0948647	0.690991	0.203708	0.359846	6	CGATGACACCATCGAGAAGG;AACCTGTTTCACAAATACTC;TCGAGAAGGAGGACCTGCTG;GAGCAGCTCTCAGCTTGAGC;AACAAGACAAGAATAAGGAC;CCCCACTCACACAGGCACCG	-0.29;-0.13;-0.07;0.07;0.15;0.32	29887;39512;43115;51824;57001;66501	6.44E-01;6.15E-01;5.74E-01;5.74E-01;5.05E-01;5.01E-01	18655;28155;33332;42041;45644;55269	1.13E+00;9.09E-01;6.41E-01;5.68E-01;4.83E-01;4.18E-01	0.443884
CYP2U1	0.00747103	-0.0944234	0.57437	0.266459	0.359846	4	GGAGCAGATGATGTTAGAGA;AGGAGCATATGTTGACCAGG;TATCGCCGAGCGAGAAACGG;CATGTATCTTCTCCATGTGG	-0.72;-0.33;0.46;0.63	13120;27955;72513;78016	5.35E-01;4.36E-01;4.28E-01;1.52E-01	7140;12643;57201;72036	1.02E+00;5.89E-01;4.00E-01;2.91E-01	0.443884
FOXS1	0.00749879	-0.0943036	0.523834	0.299341	0.359846	4	TTCTACCGCCACAACCGGCC;TGCCATGACATGTTTGAGCA;GTCCACGGCGCGCTTTGGTG;TCTGCTAGCTGCGACGTCAG	-0.67;-0.16;0.32;0.54	14493;37680;66584;75486	4.38E-01;4.10E-01;3.80E-01;2.09E-01	9670;18572;47476;70663	7.58E-01;5.13E-01;5.00E-01;3.24E-01	0.443884
LOC788694	0.00755424	-0.0940643	0.517889	0.303467	0.359846	4	CTTGATGTATACTATAGTGA;AAACTACTCAGAACCAAGTC;GCTTTATATAGACAATGAAG;CTGGTAACAAAGCTCCCGAA	-0.39;-0.26;0.21;0.47	24672;31786;60584;73082	4.84E-01;3.82E-01;3.81E-01;2.66E-01	12074;24572;53370;60484	5.97E-01;5.94E-01;4.46E-01;4.35E-01	0.443884
NXPE2	0.00757929	-0.0939562	0.580138	0.262943	0.359846	4	ACATTTAGAGAAGACCGGGG;AAGGTGACAGACTTCAGCAA;TCCATCAAGGTCTTAGCATG;AGCGCCTCACAGGGAACACG	-0.27;-0.04;0.09;0.24	31419;45150;53607;62094	5.49E-01;4.32E-01;4.31E-01;4.29E-01	23062;31549;40006;53737	8.00E-01;6.58E-01;4.86E-01;3.77E-01	0.443884
C14H8orf34	0.00758098	-0.0939489	0.531914	0.293823	0.359846	4	ATCCATTCTCCAATCACACG;GGTCAGTAGATCATCCTAAG;AGTCAAAACAAGGAAACCGT;GATCCGGGATTGCTGATGCG	-0.37;-0.19;0.24;0.35	25766;35793;62041;68076	4.48E-01;3.89E-01;3.87E-01;3.77E-01	17080;23115;49363;59390	6.30E-01;6.26E-01;4.85E-01;3.87E-01	0.443884
RAX	0.00758386	-0.0939365	0.55111	0.281119	0.359846	4	GGGCAAAGTCAACTTACCCG;CCAACAGCTTCGAGTCGCCG;GGGATTTACCAAGGACGACG;GCACTCACCTTCATACTCCG	-0.38;0.01;0.1;0.31	25184;47999;53965;65885	4.46E-01;4.40E-01;4.28E-01;3.84E-01	19271;31191;37157;59972	7.27E-01;6.09E-01;4.90E-01;3.78E-01	0.443884
SLC22A8	0.00764042	-0.0936924	0.538266	0.289557	0.359846	4	TGGATGGATATGCGAAACGG;GCCATCAAGTCGATTGCAGT;GCCTGCCATGAAGATAGACT;ACTGTAGTAGGCAAAACCGG	-0.32;-0.15;0.16;0.34	28472;38425;57293;67550	4.34E-01;4.04E-01;4.02E-01;3.99E-01	17606;27863;46731;56684	7.07E-01;5.36E-01;5.25E-01;3.84E-01	0.443884
DPYSL4	0.00765555	-0.0936271	0.545842	0.28455	0.359846	4	CCACGCCGTTGGTACCCTCG;GCGGAGTCGACGTCCACACG;ATGTGATCGCCCGGGCCAAG;GGGGGGTGACGTGACGAAGG	-0.33;-0.24;0.27;0.34	27667;32927;63653;67365	4.72E-01;4.07E-01;3.98E-01;3.75E-01	17791;21503;52229;57489	6.83E-01;6.70E-01;4.48E-01;3.83E-01	0.443884
KLHL17	0.00765907	-0.0936119	0.513153	0.306794	0.359846	4	GAGCTGGGTCAAGCATGATG;AGGGTCGTAGGACTCTACGG;TGGAGTTGTGGGACACAGCG;CTGCGGTGATCTGCTCAAGG	-0.51;-0.1;0.03;0.61	19901;41099;49737;77489	4.80E-01;4.27E-01;3.76E-01;1.64E-01	7667;35419;44057;65255	5.73E-01;5.66E-01;4.62E-01;4.51E-01	0.443884
FRYL	0.00767677	-0.0935356	0.540994	0.287744	0.359846	4	AATGCTGTAGCCACTATCAG;CTGCACACTAGTCATACACA;GTTCCTCTCGACACTATGCT;GAGCAACCTGATGTATTGGG	-0.58;-0.38;0.25;0.75	17341;25113;62522;80633	5.86E-01;3.86E-01;3.76E-01;9.48E-02	4523;22634;60043;67815	7.44E-01;6.41E-01;3.96E-01;3.84E-01	0.443884
TENM4	0.00768577	-0.0934967	0.560486	0.275115	0.359846	4	AGTTGAAATCTCCCACGTAG;TGTACAGGTAATCTCCCGTG;TTTGACCTGGTCACCAACGG;TGTACCCTAGATCACCCGGG	-0.23;-0.16;-0.01;0.42	33709;37892;47252;70944	5.17E-01;4.57E-01;4.37E-01;3.17E-01	14212;37904;47264;51447	8.75E-01;5.17E-01;4.36E-01;4.13E-01	0.443884
SMIM17	0.00770858	-0.0933982	0.542374	0.286831	0.359846	4	TCCCAGGCCTTGTTCTCCCG;TCAGACCTGAGCAGGTCCGG;TCTTGGGAGAAGGTAGATCT;AGCCACCCAGTCCTTGGCGA	-0.34;-0.09;0.15;0.31	27319;41685;57223;66027	4.42E-01;4.26E-01;4.00E-01;3.96E-01	19129;27933;43471;57837	6.72E-01;5.84E-01;5.35E-01;3.78E-01	0.443884
CA4	0.00772377	-0.0933327	0.556692	0.277529	0.359846	4	AAAACAACGGGCATACAGGT;CTCAGAGCACAGCTTCGACG;ATGAACACCACAATGAAAGA;GTTCGCCGAAGATGAGATCG	-0.36;-0.05;0.18;0.26	26389;44517;58889;63074	5.21E-01;4.28E-01;3.90E-01;3.89E-01	22082;26267;40639;58767	6.44E-01;6.43E-01;5.64E-01;3.75E-01	0.443884
CDR2	0.00772563	-0.0933247	0.529616	0.295382	0.359846	4	TCTTTCAAAGACGAGAAGCT;ACTGGATCGAAACACAGAGT;TGATCACCTCCAGAGCCAAG;AGCAATTAGATGTCACAGCG	-0.57;-0.05;0.27;0.38	17692;44451;63910;69126	4.28E-01;3.84E-01;3.75E-01;3.62E-01	16030;21246;40705;67464	6.77E-01;6.42E-01;4.05E-01;3.95E-01	0.443884
RIPPLY2	0.00778373	-0.0930739	0.601562	0.250287	0.359846	4	CAGAAGACTGCGGATCTGCG;GAAGATGCGAACCTAGACCC;AGACCGTGGATTGACGACGG;AGCGGGGTAAGCGCGAGGCG	-1.0;0.12;0.18;0.73	8084;55361;58568;80347	5.50E-01;5.08E-01;3.91E-01;1.01E-01	4809;26588;29795;77072	9.53E-01;7.22E-01;5.58E-01;1.73E-01	0.443884
CD53	0.0078142	-0.0929424	0.625218	0.237018	0.359846	4	TCTGTTCGTACACAAACAGC;TTGAAAGAATACGTGGCTGA;GGGCTGCATGGGATCCATCA;CAACTCAGACAACAGCACCA	-0.11;-0.1;-0.05;0.3	40404;41472;44170;65222	5.71E-01;5.60E-01;4.63E-01;4.27E-01	19934;40986;43684;44752	1.12E+00;5.80E-01;4.27E-01;3.76E-01	0.443884
LOC112441555	0.00781455	-0.0929409	0.547461	0.283491	0.359846	4	TTGAAACAGCACAGTATACG;GCGCGTTTCTCTCATTCATG;GAGCCAATGGGAGCGCGGAG;CTCGCCTTCCAGCCGGCGCG	-0.48;-0.14;-0.1;0.74	21001;39123;41560;80512	6.23E-01;4.32E-01;3.75E-01;9.74E-02	4644;43596;46033;64155	7.34E-01;5.37E-01;4.92E-01;4.26E-01	0.443884
FMN1	0.00787264	-0.0926902	0.536679	0.290617	0.359846	4	CTGTCCATTTCTGCTCCACG;TGAGCTCAGACCACATCCTG;AGTAGTCGAAACTCATCCTG;CTTCAAGCCTTTCACATCCG	-0.51;-0.37;0.31;0.61	19789;25602;65860;77503	5.76E-01;3.77E-01;3.76E-01;1.64E-01	7653;19296;59554;65367	7.35E-01;5.67E-01;4.59E-01;3.86E-01	0.443884
RETREG2	0.00788778	-0.0926249	0.534308	0.292208	0.359846	4	GGGAAGAATGCACCACCCGG;CAGTTCATGATACACCACCA;TCCACAACTAACTGACGTGT;GCTGCACAGCCTAGTCACGG	-0.41;-0.04;-0.04;0.52	24076;44806;45163;74759	5.52E-01;4.28E-01;3.80E-01;2.26E-01	10397;39993;40350;61080	6.50E-01;5.77E-01;4.81E-01;4.29E-01	0.443884
HOGA1	0.0078971	-0.0925847	0.558813	0.276177	0.359846	4	CAGTTTCCCATAGTCCACCT;GCGGCCACGATAGTAGCAAG;CATTCACCACTACACCAAGG;ACAGCGTCCCAGCCAACACG	-0.59;-0.29;0.44;0.47	16971;30042;71969;72985	5.05E-01;4.27E-01;3.88E-01;2.68E-01	12171;13187;55114;68185	9.88E-01;4.44E-01;4.17E-01;3.86E-01	0.443884
KHDRBS1	0.00793279	-0.0924307	0.514281	0.305998	0.359846	4	AGGGGGCGCCTGACGCACAG;AGAGCATAAGCTTCACATGG;CTCTGGTACTCCATTCAAGT;CACCGGTCCCGACGCGACAG	-0.44;-0.09;0.06;0.51	22397;42120;51250;74356	4.59E-01;4.26E-01;3.76E-01;2.36E-01	10800;33906;43036;62759	5.93E-01;5.30E-01;4.71E-01;4.63E-01	0.443884
INAVA	0.00796268	-0.0923017	0.528177	0.296363	0.359846	4	TGCAGATCGCTGAGGCAGCG;CCGGCCACCCCTGACATGCA;TATAAGCGGCTCCGATCCTG;AGTGCCAAAACCGCCCCTGG	-0.43;-0.08;0.21;0.34	22803;42239;60302;67660	4.26E-01;4.00E-01;3.82E-01;3.76E-01	17496;24854;42917;62353	5.95E-01;5.91E-01;5.41E-01;3.85E-01	0.443884
LOC788731	0.00798856	-0.09219	0.639798	0.229193	0.359846	5	GTGCTCGGGTTGCTACCAAG;TTGCTTTGGCAATCACTGGA;CAGCATCTATGGCCTCATGG;GGGTAGGAGAGAATATTGAC;CAGAAAACGCTGAACATGGT	-0.96;-0.19;-0.18;0.22;1.16	8659;35458;36265;60893;84380	5.94E-01;4.80E-01;4.63E-01;4.29E-01;1.99E-02	776;24263;48891;49698;76497	1.36E+00;6.17E-01;5.27E-01;4.64E-01;2.33E-01	0.443884
OR5AU1	0.00799353	-0.0921685	0.596735	0.253084	0.359846	4	ATAGGATCCCACAATCAGAG;ACACAAGACAGAGACAGGAT;AATGAGATAGCATTCACTGG;GCTGGCTTAATTCTGCCCTA	-1.0;0.08;0.16;0.78	8115;52989;57760;81239	5.49E-01;4.80E-01;3.96E-01;8.18E-02	3917;27396;32167;77041	8.72E-01;7.97E-01;5.44E-01;1.74E-01	0.443884
C8H9orf72	0.00801061	-0.0920948	0.527202	0.297029	0.359846	4	CCACATCTATGTGTGTGGTG;CTCACATTATCCGGAAAGGG;CTTCGACGGAAACTGGAATG;CATCATTTAAATATGAGTCA	-0.56;-0.02;-0.01;0.62	18139;46012;47025;77802	5.21E-01;4.32E-01;3.82E-01;1.57E-01	7354;38131;39144;67017	6.78E-01;5.79E-01;4.35E-01;4.16E-01	0.443884
TRIM42	0.00803048	-0.0920091	0.512087	0.307548	0.359846	4	ACTCGTTGCACAGATTGAGG;TGTGTACGTCACTACCATGA;CTACCCGAGAACTATCTGCG;TGCGGCAGTACTCTATGATG	-0.58;-0.05;0.18;0.48	17282;44547;58512;73491	4.28E-01;3.91E-01;3.86E-01;2.56E-01	11665;26644;40609;67874	6.44E-01;5.57E-01;4.53E-01;3.94E-01	0.443884
THAP5	0.00805827	-0.0918891	0.593343	0.255069	0.359846	4	GTTAACCAAGACATGGGTAT;ACTCTTAGTCTAGTTAAACA;GACTCTCTTGACATCAGATG;ACAGAATTATTTGTAAAGTG	-0.72;-0.41;0.45;0.72	13133;23771;72096;80168	6.14E-01;4.29E-01;4.28E-01;1.05E-01	4988;13060;61385;72023	9.95E-01;7.09E-01;3.79E-01;2.91E-01	0.443884
NAA60	0.00808179	-0.0917876	0.517528	0.303719	0.359846	4	GACCTACAGGGGTGACATCG;TCACGGTGTCTATGTCATCG;GAATCGGACCAAGATACACA;CCCGCTGGACTTACTCGATG	-0.45;-0.17;0.02;0.64	22261;36851;48680;78256	4.95E-01;4.42E-01;3.75E-01;1.47E-01	6900;36476;48305;62895	5.99E-01;5.26E-01;5.00E-01;4.44E-01	0.443884
PTOV1	0.00808428	-0.0917769	0.629039	0.234942	0.359846	4	GTTCTCGCCCTGGTTCACGT;GAGACTGTGACTCCCTCAAG;CAGGCGAGGAGGGCCCGATG;CCCGCACATCTCCCCATGCG	-1.09;-0.08;0.47;0.73	7015;42219;73125;80296	5.94E-01;4.46E-01;4.26E-01;1.02E-01	4860;12031;42937;78141	1.05E+00;7.18E-01;5.95E-01;1.49E-01	0.443884
GPC4	0.00820128	-0.091272	0.517448	0.303775	0.359846	4	GTTTCACAGTCACGAGACCT;CCATGCACGAGATCAACGGT;CTAAGCCCTGAGCAAAAGTG;TGAAGCGCTACTATGTGGCA	-0.54;-0.17;0.29;0.45	18799;37177;64718;72242	4.40E-01;3.79E-01;3.75E-01;2.86E-01	12914;20438;47979;66357	7.00E-01;5.05E-01;4.33E-01;4.31E-01	0.443884
PAQR3	0.00822805	-0.0911564	0.543526	0.286071	0.359846	4	GTGTAGAGGCGGATGCCGCG;GGCCAGGATCATAGCAAGCA;CCAATTACCTCACACAGCAG;ATAAAATGCATAAAATACAC	-0.35;-0.16;0.23;0.31	26961;37704;61698;65905	4.45E-01;4.37E-01;3.93E-01;3.78E-01	19251;23458;47452;58195	6.61E-01;6.22E-01;5.14E-01;3.78E-01	0.443884
DPYSL5	0.00822978	-0.0911489	0.527569	0.296777	0.359846	4	GGGAGGCACCGTGACGTAGG;TGAGATCAGCCGTCCAGAGG;CCAAAGTGATTGATGCCACG;CTCGTAGGCTTCCACAAGGG	-0.36;-0.26;0.03;0.62	26533;31617;49676;77781	4.86E-01;4.80E-01;3.91E-01;1.57E-01	7375;35480;53539;58623	6.49E-01;5.78E-01;4.50E-01;4.33E-01	0.443884
LOC786352	0.00826183	-0.0910106	0.551931	0.280588	0.359846	4	TGGTTAAGGCCAGTATACCC;CAACGTTGACAAGGTACACA;GAAGAGATGGAAAGTAATCG;AGAGAGCCTCAAATTCATCA	-0.27;-0.24;0.2;0.34	31033;33134;60124;67274	4.70E-01;4.27E-01;4.09E-01;3.83E-01	17882;25032;52022;54123	7.87E-01;5.88E-01;4.50E-01;3.83E-01	0.443884
ADAM33	0.00829593	-0.0908635	0.517585	0.303679	0.359846	4	TGCACGCGCTAAACACGCGA;GTCCGGTGGGCAATAAGGGG;AAACCCACTACAGCCCAGAT;ACTCTGCTCAGCTACTCACG	-0.4;-0.3;0.19;0.54	24411;29764;59211;75458	5.08E-01;3.88E-01;3.81E-01;2.10E-01	9698;25945;55392;60745	5.87E-01;5.70E-01;4.99E-01;4.15E-01	0.443884
ESRRB	0.00830383	-0.0908294	0.542519	0.286735	0.359846	4	CTCCGGCTACCACTACGGCG;GGGCGGCGAGTCCAGACCGT;GCTGAGGGCATCAATCCCCG;AGTGTGAGATCACGAAACGG	-0.84;-0.02;0.23;0.66	10619;46539;61793;78767	4.76E-01;4.34E-01;3.77E-01;1.35E-01	6389;23363;38617;74537	6.91E-01;6.24E-01;6.24E-01;2.31E-01	0.443884
CAAP1	0.00836062	-0.0905843	0.52321	0.299771	0.359846	4	TGTCATTCACAAGGTGACAA;AGGTGGATTAGACCTGACTG;TGCGGGAACACTAGCGTGAG;AGCGCGGTGAACGTCGGAAG	-0.35;-0.25;0.19;0.45	26652;32132;59159;72377	4.80E-01;3.92E-01;3.88E-01;2.82E-01	12779;25997;53024;58504	6.52E-01;5.69E-01;4.38E-01;4.33E-01	0.443884
LOC101906567	0.00836594	-0.0905613	0.641652	0.228217	0.359846	5	GTCAGATCCTTCAATACCAG;CCATTGTTGGGCCAGTCTGG;TCTGGATCGAACTTAAGTGT;ACTTCAAGTACAGCTCAGAT;CTTTAATAAGCATACAGATG	-0.6;0.07;0.07;0.21;0.29	16700;51960;52061;60776;64710	6.56E-01;5.96E-01;4.62E-01;4.30E-01;3.88E-01	20446;24380;33095;33196;68456	1.15E+00;6.59E-01;5.26E-01;4.74E-01;3.98E-01	0.443884
AUTS2	0.00838102	-0.0904962	0.564038	0.272874	0.359846	4	GGTGGCAACATCGATCGGGT;CTGCTGTTATAGGCGGACAG;ACTTAAGCCTCAGGAACGCG;TGCTAAAGCTCTGCACACTG	-0.56;-0.31;0.45;0.46	17857;28907;72241;72589	5.20E-01;4.31E-01;3.83E-01;2.77E-01	12567;12915;56249;67299	1.00E+00;4.37E-01;4.09E-01;4.07E-01	0.443884
DMRT2	0.00840015	-0.0904137	0.570976	0.268549	0.359846	4	ACTCAGAACCATGCACCATG;ATTCCACCAGAGACTTATGT;GGGCCAAACTAAAAGTCTCG;CCCAGAGCCTGAATACTGCA	-0.25;-0.16;0.18;0.26	32396;37611;58958;63273	5.16E-01;4.41E-01;4.38E-01;3.89E-01	21883;26198;47545;52760	8.32E-01;5.65E-01;5.12E-01;3.75E-01	0.443884
ASB11	0.00844843	-0.0902053	0.60883	0.246133	0.359846	4	TCCATGCACTCTCTATTACC;GAACCTGGTAACAATTAACC;TTGCCATCGTTAGGTCAATG;TAGGTGCAAGCCGCATACAA	-1.0;0.04;0.42;0.58	8034;50015;71112;76696	5.52E-01;4.53E-01;4.15E-01;1.82E-01	8460;14044;35141;77122	9.44E-01;7.82E-01;5.37E-01;1.72E-01	0.443884
VSIG10L2	0.00850191	-0.0899745	0.508159	0.310342	0.359846	4	GCCCTCCCGCACTATACACG;GGGAAAGAGTGATCTGTGTG;GCAGGTGTACAGACCTGTGT;TCCATCCAAGGAGTGCGAGG	-0.58;-0.13;0.1;0.64	17392;39323;54120;78332	4.31E-01;4.27E-01;3.85E-01;1.45E-01	6824;31036;45833;67764	6.03E-01;5.41E-01;4.92E-01;3.97E-01	0.443884
NEIL2	0.00853484	-0.0898324	0.529828	0.295238	0.359846	4	GATGGTCTGCAGTGTTTGGG;TTGTCAGAAAAGTTTCACCG;AGGCTGGTCCTACATTTCAG;CTGTCAGAGCCTCTACGAGA	-0.51;0.0;0.17;0.38	19628;47623;58182;69159	4.38E-01;3.93E-01;3.77E-01;3.61E-01	15997;26974;37533;65528	7.18E-01;5.51E-01;4.55E-01;3.95E-01	0.443884
PRR15L	0.00861934	-0.0894677	0.563044	0.273499	0.359846	4	AGGGATCTCATACAGCACTT;TGACACCTACACCCAGAGTG;ATTGTGGACAAGAACACCAA;AGCCCCCGAGGCCTGACAGT	-0.58;0.09;0.2;0.32	17333;53588;60042;66327	4.86E-01;4.34E-01;3.86E-01;3.84E-01	18829;25114;31568;67823	8.92E-01;5.86E-01;3.95E-01;3.79E-01	0.443884
PRKAB2	0.00876369	-0.0888448	0.591105	0.256387	0.359846	4	GTGGGTTCATGATCCATCAG;AGGAACATAAGATCATGGTG;ATACAAACTCTTTGTCCCCA;TCAGACCAGCGGATAACAGT	-0.22;-0.08;0.11;0.23	34290;42305;54310;61505	5.65E-01;4.64E-01;4.26E-01;4.25E-01	23651;30846;42851;50866	8.95E-01;5.97E-01;4.95E-01;3.78E-01	0.443884
LOC787476	0.00878289	-0.0887619	0.530097	0.295055	0.359846	4	AGGAAGAAGAAAGACGACAT;CAACAAAGATGCTCACCGTA;TACAGAACTATACAAATGCT;GCAGCACACAGTTCCAAGGC	-0.69;-0.17;0.1;0.79	14059;37076;53935;81409	4.41E-01;4.29E-01;4.15E-01;7.82E-02	3747;31221;48080;71097	8.13E-01;5.04E-01;4.90E-01;3.13E-01	0.443884
HIST2H2AB	0.00878451	-0.0887549	0.581609	0.262054	0.359846	4	CTGGCCTTCAGTTCCCCGTA;CGGCGCACCTGTGTACTTGG;CGGCCAGTTGCAAATGGCGA;GAACTACGCCGAAAGGGTGG	-0.9;0.13;0.25;0.56	9565;55551;62531;76114	5.11E-01;5.03E-01;3.76E-01;1.95E-01	9042;22625;29605;75591	9.60E-01;6.41E-01;5.18E-01;2.07E-01	0.443884
UBXN6	0.0088263	-0.0885746	0.507907	0.310523	0.359846	4	TCAACACGTAAAACTCCTCG;GGGTCAGAAGCTCACGGAGT;GCGGGACGCCCGCATCAGAG;CAGGACTCCATCCGGAACCA	-0.57;-0.13;0.11;0.63	17444;39578;54342;78126	4.30E-01;4.25E-01;3.85E-01;1.50E-01	7030;30814;45578;67712	5.93E-01;5.45E-01;4.95E-01;3.98E-01	0.443884
WIPI1	0.00882898	-0.088563	0.543398	0.286155	0.359846	4	CTCCACGATGTACACGTCGG;CAACCATTCCAATTCCTACG;TGGTACACGTTCATCTGGCG;TGGGCAGCAATGGTGCACAC	-0.8;0.03;0.23;0.58	11382;49734;61414;76632	4.59E-01;4.51E-01;3.78E-01;1.83E-01	8524;23742;35422;73774	7.74E-01;6.15E-01;5.35E-01;2.49E-01	0.443884
SCAMP4	0.00886901	-0.0883903	0.568877	0.269851	0.359846	4	GGCTTCAGAGGAATGAACTT;TGAAGAGGATCTACCGCCTG;CTGGCCTGGTGGATCGCGGG;AACCAGCACACGTAGCCGCA	-0.22;-0.18;-0.07;0.51	33905;36323;43032;74509	5.93E-01;4.59E-01;4.45E-01;2.32E-01	10647;42124;48833;51251	8.82E-01;4.92E-01;4.75E-01;4.26E-01	0.443884
CCDC69	0.0088878	-0.0883092	0.527802	0.296618	0.359846	4	TGAACAGCGAAAAGTCCTAG;CTGGAAGGCCTCTATCTGTG;TGCACATACATGGTCAGTTG;TACAAGAAGCACATCCAGGT	-0.54;-0.2;0.34;0.44	18505;35214;67260;71971	4.52E-01;3.83E-01;3.80E-01;2.92E-01	13185;17896;49942;66651	7.82E-01;4.77E-01;4.27E-01;4.26E-01	0.443884
S100A13	0.00894032	-0.0880825	0.53202	0.293751	0.359846	4	GGTGGTGACCACTGTCTCAA;CCTTAAACTCATTGACGCTG;CCTTCTTCACCTTTGCAGGG;TTGCCTCACCTGCTCAAGGT	-0.37;-0.06;0.05;0.41	25858;43800;51036;70724	4.62E-01;4.27E-01;3.87E-01;3.23E-01	14432;34120;41356;59298	6.29E-01;6.28E-01;4.61E-01;4.11E-01	0.443884
RHCG	0.00895883	-0.0880026	0.587709	0.258399	0.359846	4	GCAGAGTTCTACGTACCACT;CAGAATGCGACGCTCGCCGG;CACCAGGTGAAGGATTCAGG;GTACACGTGATGATCTTCGT	-0.86;-0.28;0.43;0.74	10302;30466;71537;80588	4.99E-01;4.83E-01;4.21E-01;9.58E-02	4568;13619;54690;74854	9.65E-01;7.40E-01;4.21E-01;2.24E-01	0.443884
CITED1	0.00902089	-0.0877348	0.58129	0.262247	0.359846	4	CCTGCACTTGATGTCAAGGG;AAATAGCCAGTATCATGGGA;CTCTGGCCTACTCTAACCTG;TTCCATTCGAGGCTACCCCG	-0.21;-0.16;0.16;0.25	34436;37290;57663;62860	5.27E-01;4.66E-01;4.39E-01;3.97E-01	22296;27493;47866;50720	9.00E-01;5.42E-01;5.07E-01;3.75E-01	0.443884
LGALS1	0.00902368	-0.0877228	0.620312	0.239711	0.359846	4	AGGTGGCCGCAGACGCCAAG;CCCTCGTTTCAACGCGCATG;CCAGCCTGGAAGTGTCGTGG;GTGTAACAGCAAGGACGCTG	-0.59;-0.57;0.26;0.93	17024;17519;63537;83075	7.95E-01;3.88E-01;3.75E-01;4.30E-02	2081;21619;67637;68132	1.04E+00;6.67E-01;3.87E-01;3.85E-01	0.443884
FMO1	0.00911826	-0.0873146	0.53388	0.292496	0.359846	4	AGGTAGTCACTCTGTGTGAA;CTTTGACTCAGGGTACCCAT;TCCCAGGCCGTATCATCACT;CTTTCACTACAGTCTCGTCA	-0.47;-0.38;0.18;0.7	21370;25226;59016;79792	5.84E-01;3.89E-01;3.75E-01;1.13E-01	5364;26140;59930;63786	6.83E-01;5.66E-01;5.02E-01;3.84E-01	0.443884
ERICH1	0.00913069	-0.087261	0.539437	0.288777	0.359846	4	GAGGATGTGCGAGCGACTGA;GTACATGAAGTGCACGCCAG;TTGCAACTACGGCACACAGA;ACACGGCGGCCCTATACCGT	-0.32;-0.19;0.2;0.35	28476;35544;59881;67962	4.50E-01;4.04E-01;3.92E-01;3.84E-01	17194;25275;49612;56680	7.07E-01;5.83E-01;4.81E-01;3.87E-01	0.443884
GCNT7	0.00913126	-0.0872585	0.528041	0.296455	0.359846	4	GTTCTCAAAACAGTTAACCA;ATCTACGTGTCTCCAAATGC;GCAAGTATTTCAGATCCATG;TTTAAGGAATCTAACTCCTG	-0.38;-0.24;0.02;0.65	25331;32660;48646;78494	4.95E-01;4.74E-01;3.84E-01;1.41E-01	6662;36510;52496;59825	6.13E-01;6.11E-01;4.44E-01;4.44E-01	0.443884
NAALADL2	0.00914105	-0.0872162	0.589166	0.257534	0.359846	4	ACTTGATCTTCATTTATACC;CCACTCTAAGTCAAGTGCAG;AGGCTGCGTATGAATATAGC;ACACCCGGTTATCCAAGTAT	-0.23;-0.05;0.08;0.24	33426;44404;52398;62253	5.44E-01;4.53E-01;4.46E-01;4.28E-01	22903;32758;40752;51730	8.66E-01;6.41E-01;4.73E-01;3.76E-01	0.443884
SLITRK4	0.00919002	-0.0870049	0.689842	0.204248	0.359846	6	TTAATCAAGTATATTGAACG;GAAACCTCACGAATTTACGC;CAGTTTGCAATTCGACCACA;GCTCCCGAGAAAATGTACAC;AAAGCCGGCGTAAATTCGTG;GTGATAAAATTGGACCAAGG	-0.31;-0.12;-0.02;0.01;0.07;0.44	28815;39904;46127;48327;51837;71735	7.07E-01;5.89E-01;5.81E-01;5.36E-01;5.14E-01;4.47E-01	13421;33319;36829;39029;45252;56341	1.08E+00;9.24E-01;7.12E-01;5.29E-01;5.01E-01;3.97E-01	0.443884
ZNF646	0.00919709	-0.0869744	0.531875	0.293849	0.359846	4	GGCACAAGGGTAGACACCCA;GAGACTGGGAACCTCGTCAG;CATGCTACATATCTGTGGTG;GCAGCCGAAAGGGACAACTG	-0.51;-0.27;0.34;0.47	19742;31327;67629;73026	4.89E-01;3.85E-01;3.76E-01;2.67E-01	12130;17527;53829;65414	7.95E-01;4.58E-01;4.44E-01;4.30E-01	0.443884
ATP6V0A4	0.00920177	-0.0869542	0.530959	0.29447	0.359846	4	TCCAGAGTATACTCCCGGAA;CTGCTGTGGCGAATTTGCCG;CCAGGATGATCATTTCCCGT;CGCTCAGAAGTCGACCAATG	-0.71;-0.01;0.09;0.68	13414;46613;53115;79290	4.37E-01;4.34E-01;4.24E-01;1.24E-01	5866;32041;38543;71742	6.92E-01;6.53E-01;4.81E-01;2.98E-01	0.443884
HEBP1	0.0092344	-0.0868134	0.757024	0.174975	0.359846	5	GTAGGTCCCCATCGTCACTG;GCCGAAAGTCATGAAGTATG;TGTAGGTCCCCATCGTCACT;TGTCATCGCTGGGAGCTGGC;CCAGGGAGATGTCTTCTACG	-0.12;-0.11;0.07;0.09;0.11	40076;40949;52365;53019;54695	9.61E-01;7.33E-01;5.47E-01;4.90E-01;4.62E-01	30461;32137;32791;44207;45080	1.38E+00;7.58E-01;6.66E-01;5.17E-01;4.64E-01	0.443884
MID1IP1	0.00923584	-0.0868072	0.535518	0.291395	0.359846	4	CCCGAGCTGGACAACGACGT;TGGACTTGAGCAGCACGTAG;ATCCGCAACGACATCGAGTG;CATCGGCGCCGTGAACAACA	-0.39;-0.16;0.25;0.34	25025;37448;62685;67288	4.39E-01;4.09E-01;3.83E-01;3.76E-01	17868;22471;47708;60131	6.45E-01;6.04E-01;5.10E-01;3.83E-01	0.443884
LOC510631	0.00924941	-0.0867486	0.624243	0.237551	0.359846	4	TCCAAACTGTTAGATCTTGG;AGGAACTACTACAAGCAGTG;TGGTGGAATTGAAGATACCG;TCTTGGGACAGCACGTTTGG	-0.16;-0.05;0.05;0.19	37327;44668;51133;59449	6.24E-01;5.08E-01;4.61E-01;4.28E-01	25707;34023;40488;47829	1.00E+00;6.47E-01;4.62E-01;3.86E-01	0.443884
TMEM106B	0.00930346	-0.0865153	0.540547	0.28804	0.359846	4	TGAAAATATAAGGAACGGAT;ATTTCACATCAATAGAACGA;GTCACTTGCCCCACTTGTCA;ATGGAATCAATGCCACCAGT	-0.51;-0.4;0.26;0.68	19738;24451;63566;79338	6.00E-01;3.76E-01;3.75E-01;1.23E-01	5818;21590;60705;65418	6.68E-01;6.56E-01;4.58E-01;3.81E-01	0.443884
ALX4	0.00934941	-0.086317	0.545742	0.284615	0.359846	4	TGCTGAACTTATCACCGCCG;CCGCATCTCTACTTGCAACG;ACTACCCCGATGTGTACGCG;GTTGCCACCCGACTCTGACA	-0.27;-0.15;0.01;0.46	31108;37945;47949;72522	5.06E-01;4.36E-01;4.28E-01;2.79E-01	12634;37207;47211;54048	7.90E-01;5.18E-01;4.40E-01;4.36E-01	0.443884
FAM53C	0.00938512	-0.0861629	0.579045	0.263606	0.359846	4	GTTGAGGCTATCCTGGAACT;GGGCTAGGCTGAAGAAAGGG;ATGCAGACATCTCCAACTGT;TGGACTCCCATCAAGCACCG	-0.46;-0.38;-0.03;0.9	21939;25546;45638;82741	5.77E-01;5.44E-01;3.75E-01;5.00E-02	2415;39518;59610;63217	9.83E-01;5.18E-01;4.30E-01;3.86E-01	0.443884
CYP2E1	0.00939666	-0.0861131	0.623511	0.237952	0.359846	4	CTTGTAGCCATGCACGACCA;TTCCCATCCCTAAGTCACGG;TGCAAAGCCGACGACAAACG;TGTGGACCCTATGTACACCT	-0.13;-0.09;0.0;0.25	39742;41814;47889;62729	5.48E-01;5.31E-01;5.07E-01;4.26E-01	22427;37267;43342;45414	1.09E+00;5.87E-01;4.40E-01;3.76E-01	0.443884
C8H9orf84	0.00940124	-0.0860934	0.512682	0.307127	0.359846	4	AAACTCCCAAACCGAAGTAG;CAGCTATAACATCACACTAG;AGATAGTACAGTTTATAAGG;ACAAATGAGAAATTACTCCA	-0.44;-0.2;0.06;0.62	22432;35327;51619;77708	4.55E-01;4.52E-01;3.76E-01;1.59E-01	7448;33537;49829;62724	5.75E-01;5.31E-01;4.78E-01;4.66E-01	0.443884
LOC104969184	0.00941312	-0.0860421	0.534692	0.291949	0.359846	4	CTCTGGGGCTCAATACACAG;AGAAACAAAGAGTCTTGCTG;TTAGAGGCTTCATTAACGGG;GATTACCTTGGTAAACACAG	-0.47;-0.34;0.09;0.75	21474;27231;53520;80753	5.47E-01;4.33E-01;3.75E-01;9.22E-02	4403;31636;57925;63682	7.54E-01;5.05E-01;4.85E-01;3.95E-01	0.443884
FAM228A	0.00950757	-0.0856345	0.555441	0.278329	0.359846	4	CGAGTCAGTCACGTTGATGG;AAAGGACCCAAATTATGGAA;TAGAGAAAATTGTATTGCAA;TGGAGACTGAACGTGAACTG	-0.3;-0.15;0.2;0.29	29578;38046;60044;64808	4.74E-01;4.36E-01;4.13E-01;3.83E-01	20348;25112;47110;55578	7.41E-01;5.86E-01;5.19E-01;3.75E-01	0.443884
DTWD1	0.00953923	-0.0854978	0.523489	0.299579	0.359846	4	CAGATACCACATGTGAAGGT;AAACATCCGAATGAAACAGA;TCAAAATGTCTCAAGTGTGG;TCTTCATATTCTGGAATACA	-0.45;-0.22;0.02;0.69	22010;34096;48826;79543	4.93E-01;4.61E-01;3.75E-01;1.18E-01	5613;36330;51060;63146	6.68E-01;5.19E-01;4.62E-01;4.45E-01	0.443884
ZNF32	0.0095876	-0.0852891	0.511449	0.308	0.359846	4	TTCACCTGGAGTGAGACAGA;GGGAAAAGCTTTAGTCAACG;GGCCACAGGATCCTCAAGCT;CCCTTTGAGTGTACCCATTG	-0.64;-0.15;0.23;0.59	15581;38161;61815;77045	4.35E-01;3.99E-01;3.77E-01;1.74E-01	8111;23341;46995;69575	6.24E-01;5.49E-01;5.21E-01;3.51E-01	0.443884
CLIP3	0.00963465	-0.085086	0.61904	0.240414	0.359846	4	CGATGACGTCGATCTTGTGT;TGTCGGTCCACAGAACCGAA;GCGCGTTCATGTTAGTCCAG;GGAGCTAAGGACGCTACTGG	-0.2;-0.02;0.07;0.19	35446;46248;51969;59083	6.35E-01;4.80E-01;4.51E-01;4.32E-01	26073;33187;38908;49710	9.35E-01;6.84E-01;4.69E-01;3.88E-01	0.443884
METTL21E	0.00968923	-0.0848505	0.596763	0.253068	0.359846	4	ACCAAGTAAACTCGCCACAA;ATTTGTAACAACCATCCCCT;AACAGCGCCGTAACAATCCG;CTTGTCTAGAGCTACACCCC	-0.73;0.19;0.21;0.37	13024;59391;60475;68741	5.73E-01;4.30E-01;3.82E-01;3.72E-01	16415;24681;25765;72132	1.11E+00;5.95E-01;3.92E-01;2.88E-01	0.443884
UGT2B10	0.00970714	-0.0847732	0.543662	0.285982	0.359846	4	CTGGATGAACTTGTGACAAG;CTACATTAGTTGAGACAATG;TGTTGAGGCATGGATGCATG;AAGAGCTGATGCAATCACAT	-0.28;-0.14;0.07;0.39	30549;38920;51796;69853	4.53E-01;4.32E-01;4.22E-01;3.44E-01	15303;33360;46236;54607	7.72E-01;5.34E-01;4.68E-01;4.01E-01	0.443884
MATN4	0.00975868	-0.0845508	0.547677	0.28335	0.359846	4	GCATAGTCTCGAACTCGAAG;CGGCGCGAGAAGGCTCGGAG;GATCCAGTACGCCATGAATG;CGAGCAGAACTAGGTCCACG	-0.29;-0.16;0.17;0.32	29788;37533;58212;66685	4.38E-01;4.25E-01;4.15E-01;3.93E-01	18471;26944;47623;55368	7.48E-01;5.52E-01;5.11E-01;3.80E-01	0.443884
FGF22	0.00984524	-0.0841772	0.584986	0.260025	0.359846	4	CCTTGGCAGACTCTATGGGT;GAGATCCGATCCATCCGTGT;GTGCTCAAGGCGGTGCACAG;CGGAGTGTTTAGTGTCCCCG	-0.69;-0.34;0.06;1.0	14195;27537;51511;83603	5.42E-01;4.56E-01;4.14E-01;3.20E-02	1553;33645;57619;70961	1.16E+00;4.65E-01;3.97E-01;3.17E-01	0.443884
DDB2	0.00984818	-0.0841645	0.538319	0.289521	0.359846	4	CTCACCCCTTTAATGAAGGT;TGTGGCCCTCCTGTCAAAAG;CTGACGATGCTGCTGCATAG;CCTAGTCGTTCCCTCCATTG	-0.37;-0.25;0.28;0.38	25865;32033;64349;69465	4.81E-01;3.87E-01;3.75E-01;3.54E-01	15691;20807;53123;59291	6.89E-01;6.29E-01;4.37E-01;3.98E-01	0.443884
CLIP4	0.00987971	-0.0840284	0.687137	0.205524	0.359846	4	TTACGATCGTGTTACTAGCA;CATTGACGTTATCGGAAATG;GCTGCATATAACTTGTGTGC;GGTCTGGAACAACGTCAGCG	-1.24;0.18;0.33;0.77	5474;59035;66750;80976	6.76E-01;5.67E-01;3.80E-01;8.74E-02	4180;18406;26121;79682	1.10E+00;7.73E-01;7.64E-01;1.15E-01	0.443884
RCCD1	0.00995517	-0.0837028	0.57269	0.267492	0.359846	4	GCCCGGTTCGGCAATGCGTG;GCGGGCCAGGTATTCTCCTG;GGACGGATGCACGGATGCGT;CCCTAGGTCACTCACCACTC	-0.28;-0.01;0.0;0.33	30660;46721;47841;66859	5.08E-01;4.34E-01;4.23E-01;4.20E-01	18297;37315;38435;54496	7.75E-01;6.95E-01;4.39E-01;3.81E-01	0.443884
JPH3	0.0100202	-0.0834223	0.554696	0.278807	0.359846	4	TCGGACGGGCTCAAGTACGA;GCTTTCCAGCGACGACATCG;AAGGCGAATACACCGGCTCG;CGGATTTAAGGGGCGCTACG	-0.59;-0.41;0.3;0.74	16940;23981;65259;80565	6.10E-01;3.88E-01;3.76E-01;9.63E-02	4591;19897;61175;68216	7.38E-01;7.16E-01;3.85E-01;3.79E-01	0.443884
CPM	0.0100497	-0.0832947	0.553181	0.279782	0.359846	4	ATTCATGTAGAATTAAAACA;TTGAGCTTAATGAGGTACCG;GAATCCATCTGGGTTCATTG;GATTCCGGAATTCAAGTACG	-0.82;-0.17;0.17;0.86	11090;36808;57972;82345	4.65E-01;4.42E-01;3.95E-01;5.83E-02	2811;27184;48348;74066	9.23E-01;5.48E-01;5.00E-01;2.42E-01	0.443884
SCNN1G	0.010093	-0.083108	0.645914	0.225988	0.359846	4	CTGTACCTGGAGGGAATACG;CCTGTTCCAAGTCAGCTAGG;TAATGACACATCGGACTGTG;GGACGAATACCCCTTCGTTG	-0.55;-0.54;0.55;0.58	18266;18561;75861;76728	7.59E-01;5.11E-01;3.81E-01;1.81E-01	8428;9295;66595;66890	1.25E+00;5.38E-01;4.19E-01;3.80E-01	0.443884
ROR2	0.0101096	-0.0830361	0.626465	0.236339	0.359846	4	GTGCTGCCCACGTCCGAATG;GGGAACCGTATTCCGTCTTG;GTTCCCAATGAAACGCGCAC;TCGTCCCGGCACAGTTCGCG	-0.21;0.01;0.07;0.17	34658;48230;52138;58143	6.63E-01;4.69E-01;4.49E-01;4.41E-01	27013;33018;36926;50498	9.08E-01;7.33E-01;4.71E-01;3.94E-01	0.443884
INPP5B	0.0101353	-0.0829255	0.589808	0.257153	0.359846	4	TTCCACTTCTGAGATGTACG;GTAGGAACGTACAATGTGAA;ATTTGGTCTCAGCTCGTCAG;GCTGTATCGGAAAACTCTGG	-0.37;-0.25;-0.16;0.82	25924;32442;37614;81748	7.16E-01;4.77E-01;3.87E-01;7.09E-02	3408;47542;52714;59232	8.49E-01;6.31E-01;4.42E-01;4.38E-01	0.443884
CRH	0.0101612	-0.0828136	0.675233	0.211235	0.359846	4	GGGTAACCTCGATGAGACCC;CAGCGCTCGGAAAAAGTTGG;GGAAGTATTCCTCCCCAACA;GGCGGCTGGAAGAAACTCAG	-1.19;0.14;0.42;0.67	5863;56234;71276;79060	6.53E-01;5.20E-01;4.18E-01;1.29E-01	6096;13880;28922;79293	9.85E-01;9.52E-01;6.40E-01;1.24E-01	0.443884
NO_SITE_113	0.0102025	-0.0826355	0.578589	0.263883	0.359846	4	TGATTCGAATGACGTCGCGA;TGATACTAGCGCGTTATGCG;TGATACAACGCCGGCGTAAT;TGATAACGGACCGCCGGATT	-0.26;-0.08;0.14;0.24	31809;42519;56499;62008	5.51E-01;4.35E-01;4.26E-01;4.05E-01	23148;28657;42637;53347	8.12E-01;6.01E-01;5.24E-01;3.77E-01	0.443884
KLC4	0.0102112	-0.0825979	0.568864	0.269858	0.359846	4	GGCAAGGAGTACTGACAGCG;CCATGGAAAACATAGAGCTG;CTGTGGAACGCTATTACCGG;GCAGCTGCGGCAGTATGACG	-0.27;-0.21;-0.11;0.63	31206;34529;40976;78002	6.36E-01;4.58E-01;4.29E-01;1.52E-01	7154;44180;50627;53950	7.93E-01;5.88E-01;4.67E-01;4.27E-01	0.443884
COL5A3	0.0102152	-0.0825808	0.853329	0.140175	0.359846	4	ACTCTCCTACCGGTAGACCA;TAGCAATGTCACCATCCTAG;ATATTCACCTGCCATCCGTG;CCCTTTGGTCCAGAGAACCC	-1.54;0.27;0.55;0.76	3454;64039;75842;80810	8.44E-01;6.81E-01;5.10E-01;9.10E-02	4346;9314;21117;81702	1.34E+00;1.24E+00;7.58E-01;7.19E-02	0.443884
ADAMTS17	0.010221	-0.0825555	0.547787	0.283278	0.359846	4	GGACGGCAAGACCTGCCGCG;TGCTCACACACTCCCCCGCG;GCTGACCAGCGAACACACGG;ATGAAGAGTACGGAGGTGCA	-0.66;-0.02;0.33;0.39	14992;46076;67114;69571	4.32E-01;4.05E-01;3.82E-01;3.51E-01	15585;18042;39080;70164	7.77E-01;6.79E-01;3.99E-01;3.36E-01	0.443884
2001-03-01	0.010353	-0.0819861	0.552202	0.280413	0.359846	4	GAAGACACAGCCCTACAGGC;CTTTGGTGTAGGCTGCACTG;GTGCACGGCTTGGAGATCGA;AGAAGACGCATTCTCACCCA	-0.83;-0.01;0.31;0.57	10750;47135;66231;76254	4.73E-01;4.36E-01;3.79E-01;1.92E-01	8902;18925;38021;74406	7.47E-01;7.05E-01;5.23E-01;2.34E-01	0.443884
WDR81	0.0103738	-0.0818959	0.553656	0.279476	0.359846	4	GCCTTGAAGCGTACCCACAA;GCCTGGCGGGACTTGACTGG;CCAACCGATTCAGTTGCATG;GCCCGTAAGTATGATACGCG	-0.46;0.0;0.22;0.28	21592;47835;61111;64443	4.84E-01;4.39E-01;3.79E-01;3.75E-01	20713;24045;37321;63564	7.23E-01;6.08E-01;5.08E-01;3.75E-01	0.443884
LOC100300302	0.010437	-0.0816234	0.513866	0.306291	0.359846	4	TGATCACAGTTACCACAATG;AAGAATAGGTGACATCCTTG;ATGTGCTGCCTATTACTGAA;AGAAGGGAATTTGATACATG	-0.62;-0.2;0.25;0.6	16141;35448;63015;77248	4.51E-01;3.94E-01;3.75E-01;1.69E-01	7908;22141;49708;69015	6.53E-01;5.57E-01;4.80E-01;3.65E-01	0.443884
F13A1	0.0105093	-0.0813115	0.514446	0.305882	0.359846	4	ATCAATGCCAAGGACGACGA;TCTGTTCAAGCCATCAAGCA;GACAAGCTGATCGTTCGTAG;ATCGTGACCAAAGAAATTGG	-0.43;-0.16;0.05;0.59	22852;37562;50807;76910	4.65E-01;4.38E-01;3.76E-01;1.77E-01	8246;34349;47594;62304	5.45E-01;5.43E-01;5.11E-01;4.59E-01	0.443884
KIZ	0.0105226	-0.0812539	0.566532	0.271312	0.359846	4	ACTTAATCTCTCCCATAACG;TGTGACTGTGAGTCCTCACA;CACAGTGACATCCTACGAGA;TTGGAGATTTCACTACAGAG	-0.51;0.11;0.11;0.33	19594;54715;54774;66934	5.00E-01;4.20E-01;4.18E-01;3.77E-01	18222;30382;30441;65562	9.30E-01;5.00E-01;4.54E-01;3.81E-01	0.443884
B2M	0.0105503	-0.0811346	0.715154	0.192684	0.359846	8	ACCTGAACTGCTATGTGTAT;ACCAGTCCTTGCTGAAAGAC;AAATCGATTTCAATCTGGGG;CAGCAAATCGATTTCAATCT;CAGCAGCCCGAGAAGGACCA;GTCAGACCTGTCTTTCAGCA;GAGAGGACACTCACGCTGGA;AATCGATTTGCTGAAGAATG	-0.85;-0.54;-0.51;-0.23;0.0;0.22;0.66;1.33	10485;18784;19660;33386;47873;61006;78916;84777	7.32E-01;6.46E-01;5.79E-01;5.16E-01;5.15E-01;4.63E-01;4.06E-01;1.55E-02	379;6240;24150;37283;51770;65496;66372;74671	1.46E+00;1.02E+00;6.18E-01;5.90E-01;5.52E-01;5.11E-01;5.10E-01;4.56E-01	0.443884
LOC783680	0.0105503	-0.0811346	0.715154	0.192684	0.359846	8	ACCTGAACTGCTATGTGTAT;ACCAGTCCTTGCTGAAAGAC;AAATCGATTTCAATCTGGGG;CAGCAAATCGATTTCAATCT;CAGCAGCCCGAGAAGGACCA;GTCAGACCTGTCTTTCAGCA;GAGAGGACACTCACGCTGGA;AATCGATTTGCTGAAGAATG	-0.85;-0.54;-0.51;-0.23;0.0;0.22;0.66;1.33	10485;18784;19660;33386;47873;61006;78916;84777	7.32E-01;6.46E-01;5.79E-01;5.16E-01;5.15E-01;4.63E-01;4.06E-01;1.55E-02	379;6240;24150;37283;51770;65496;66372;74671	1.46E+00;1.02E+00;6.18E-01;5.90E-01;5.52E-01;5.11E-01;5.10E-01;4.56E-01	0.443884
OTUD7A	0.0105642	-0.0810744	0.623432	0.237995	0.359846	4	TGTGCTCCGAATCCGTCAGG;AAGCTCTCTACACCATGATG;TCCTTGCCCACATATTAAGG;CTGCCACCTGTGTTCAACGA	-0.29;0.07;0.11;0.16	30218;51899;54335;57284	6.89E-01;4.69E-01;4.25E-01;4.19E-01	27872;30821;33257;54938	8.38E-01;7.61E-01;4.95E-01;4.00E-01	0.443884
BMP7	0.0105737	-0.0810335	0.516428	0.304489	0.359846	4	TACAGGTCCAGCATGAACAT;ACCACTGGGTGGTCAACCCG;AAGGCCGTCTTCAGTACCCA;CAGGTGTTGCAAGAGCACCT	-0.56;-0.03;0.16;0.47	18071;45371;57718;73062	4.30E-01;3.97E-01;3.82E-01;2.66E-01	12094;27438;39785;67085	6.63E-01;5.43E-01;4.45E-01;4.14E-01	0.443884
QRICH2	0.010594	-0.0809456	0.534983	0.291754	0.359846	4	ACTTGAGGTTGTACCAACCC;CAGCCTAGAATGTATCCACG;TGGCACGTATCAATCTGGAG;GTTCTTCAATCCGTTGAAGG	-0.34;-0.15;0.18;0.36	27277;38303;58535;68244	4.35E-01;3.95E-01;3.91E-01;3.85E-01	16912;26621;46853;57879	6.71E-01;5.57E-01;5.23E-01;3.88E-01	0.443884
ZSCAN26	0.0106843	-0.0805562	0.604942	0.248347	0.359846	4	TCATCCCTAGGACCCAAACC;AGAGACCACAGGACCTCGAG;TTAAGCATGAAAGTTCACAC;GTGGAAGAGTGGAATCATCT	-0.67;0.19;0.21;0.31	14489;59585;60592;66079	5.77E-01;4.41E-01;4.10E-01;3.81E-01	19077;24564;25571;70667	1.12E+00;5.97E-01;3.78E-01;3.24E-01	0.443884
STXBP5L	0.0107077	-0.0804551	0.565289	0.272089	0.359846	4	ACATATACCAACGACAACCA;AAAGCATATATCTTACCATG;TGACAATAACAATCAACACC;GTGTTAAGACACGACCGGTG	-0.33;0.0;0.07;0.3	28096;47743;51864;65480	4.56E-01;4.52E-01;4.39E-01;4.01E-01	19676;33292;37413;57060	7.21E-01;6.96E-01;4.68E-01;3.77E-01	0.443884
ELMO2	0.0107537	-0.0802568	0.593604	0.254916	0.359846	4	CTTTCCAGCACGTGATCCGA;GGGGACCATCTGCGTAACGG;TGGTGAGCTCGATCGCACTG;ACGCAAAGCCATGTACACCA	-0.53;-0.43;0.04;0.97	18836;22926;50085;83398	6.34E-01;4.75E-01;3.79E-01;3.62E-02	1758;35071;62230;66320	1.11E+00;4.53E-01;4.34E-01;3.76E-01	0.443884
LOC526713	0.0108615	-0.0797914	0.551401	0.28093	0.359846	4	GGTCACTCGTTTGTCTCCAG;CTAAGATGGAGAAATTACGA;AAAATTCTGTTGCCCCAATG;GAGAGCTCACCAGAGTGACG	-0.28;-0.23;0.21;0.35	30675;33465;60279;67687	4.67E-01;4.23E-01;3.99E-01;3.82E-01	17469;24877;51691;54481	7.76E-01;5.91E-01;4.54E-01;3.85E-01	0.443884
TIGD7	0.01097	-0.0793232	0.664418	0.216562	0.359846	4	TACTGAATTACTAACCAGTG;GCTGCAAACGACTTTACTGG;AGGAGCCAAATATGGCGATG;ACAGACTTCAAAGCTAGCAC	-0.09;-0.09;0.1;0.13	41646;42065;53696;55689	7.38E-01;5.83E-01;4.31E-01;4.26E-01	29467;31460;43091;43510	1.17E+00;5.92E-01;4.87E-01;4.12E-01	0.443884
LOC112444476	0.0110157	-0.0791261	0.64705	0.225398	0.359846	4	GATAAAGCAACACACTTGAG;AGAAGACATTGAATCCTGCA;AGCAGTAGCTACATTCCACA;AATAAAACCAAGATTGCCCA	-0.92;0.21;0.36;0.39	9315;60610;68288;69781	5.98E-01;5.10E-01;3.89E-01;3.46E-01	15375;16868;24546;75841	1.17E+00;8.20E-01;4.01E-01;2.01E-01	0.443884
LOC112445086	0.0110666	-0.0789063	0.518333	0.303157	0.359846	4	CAAGACATAGACGAGACCTG;GTGGTCTCTGCATACGTCCG;ACCTACAATGATTCATTGCG;TACTCAAGGTATTTACAAGG	-0.54;-0.03;0.15;0.46	18783;45674;57214;72492	4.31E-01;4.00E-01;3.79E-01;2.80E-01	12664;27942;39482;66373	6.70E-01;5.35E-01;4.35E-01;4.33E-01	0.443884
NUDT12	0.0110784	-0.0788554	0.547337	0.283572	0.359846	4	TATAAGTTCTGCCCAACCTG;TATTAGCTAATGCTAAAGGT;ATTGCCTCCTAGAGTAACCA;GATCCATTGTCAACAAATCA	-0.47;-0.37;0.35;0.54	21411;25616;67854;75388	5.76E-01;3.86E-01;3.75E-01;2.12E-01	9768;17302;59540;63745	8.03E-01;5.03E-01;4.97E-01;3.86E-01	0.443884
CHID1	0.0111061	-0.0787356	0.711926	0.194122	0.359846	4	TGGCGACATCGTACCCGTGT;GCATGGCCGCGAGATGTTCG;GTTCGAGGACTGGACGTACG;GCTGGGCATGTTCACGAACA	-1.3;-0.13;0.28;1.19	4986;39410;64521;84477	7.09E-01;4.31E-01;3.75E-01;1.39E-02	679;20635;45746;80170	1.51E+00;6.94E-01;5.42E-01;1.05E-01	0.443884
IFNAR1	0.011255	-0.0780933	0.618375	0.240783	0.359846	4	CTCTCGAGGAAAGACACAGT;GTGGTATTTATACAATACAC;TGGCTCAACCTCATACCATG;GATTTCACGCTGATGACTGG	-0.16;-0.12;0.13;0.19	37826;39970;55866;59476	6.23E-01;5.16E-01;4.29E-01;4.11E-01	25680;29290;45186;47330	1.02E+00;5.52E-01;5.15E-01;3.86E-01	0.443884
LOC523590	0.0112888	-0.0779474	0.629394	0.23475	0.359846	4	AGGAATTCAGGGTATACTGG;TGGGGCCTTACATGGAATCG;ACTCTGGATCCAGTGATACG;GCAACATAAGCAGTACACTC	-0.43;-0.38;-0.14;1.0	22807;25547;38682;83589	6.89E-01;5.77E-01;3.76E-01;3.22E-02	1567;46474;59609;62349	1.16E+00;5.42E-01;4.33E-01;3.86E-01	0.443884
CHRM2	0.011305	-0.0778775	0.587337	0.258621	0.359846	4	CACTCACTTATCCCGTCAAG;CAATAATGGTCACCAAACTG;GTTATACTGGCACATATCCC;AGCCAAAGGTCACACACCAC	-0.21;-0.08;0.07;0.27	34676;42263;52095;63731	5.03E-01;4.69E-01;4.49E-01;4.26E-01	21425;33061;42893;50480	9.08E-01;5.96E-01;4.70E-01;3.75E-01	0.443884
PSIP1	0.0113347	-0.0777492	0.718988	0.190991	0.359846	4	GTCAAGATTCCAAAACCAAG;AGAAAAACAAGTAGAAACTG;GAAAAATTTAGCCAAAACAG;TGAAGAAAAAGCCAGCAATG	-1.05;-0.34;0.65;0.77	7494;27546;78745;81085	6.23E-01;5.73E-01;5.42E-01;8.51E-02	4071;6411;57610;77662	1.54E+00;7.82E-01;3.97E-01;1.60E-01	0.443884
LOC789554	0.0113575	-0.077651	0.680114	0.208875	0.359846	7	CATCTTTGGGATGGTTGTGG;ATGATGACCATGTAGTGGAG;AGGAACAGACCAAATATGAG;CCAGCAGACCACAGAGCTGG;GAGCAGGTTTCCGAACACAG;GATGGCTACAAATCGGTCAT;TTCCTTGTTACAAAGTGCAA	-0.48;-0.37;-0.07;0.14;0.17;0.33;0.35	20963;26060;43045;56493;58291;67104;67836	6.91E-01;5.87E-01;5.68E-01;5.03E-01;5.00E-01;5.00E-01;4.49E-01	17320;18052;26865;28663;42111;59096;64193	8.82E-01;8.59E-01;7.99E-01;6.21E-01;6.17E-01;5.42E-01;4.39E-01	0.443884
TAPT1	0.0114222	-0.0773715	0.594458	0.254415	0.359846	4	ACTTACCTTAGGCCATAGCA;TGAGTTAAAAGCCACGTTGA;GTCACAGAAGAGGGAAACCG;TCAGCGCTGAACTAACCAGA	-0.23;-0.13;0.2;0.2	33385;39725;59872;60139	6.04E-01;4.53E-01;4.30E-01;3.84E-01	25017;25284;45431;51771	8.65E-01;5.83E-01;5.48E-01;3.83E-01	0.443884
FOSL1	0.0114257	-0.0773566	0.537789	0.289875	0.359846	4	ACAGGAGACCGACAAACTGG;GGCTGCGGGGGACTGTACGG;TGTTGATGCTTGGCACGAGG;AGGAGGAACGCCGTCGAGTG	-0.41;-0.01;0.07;0.39	23871;47219;52229;69750	4.48E-01;4.36E-01;3.79E-01;3.47E-01	15406;32927;37937;61285	7.07E-01;5.71E-01;4.72E-01;4.00E-01	0.443884
CPLX4	0.0114288	-0.0773431	0.558733	0.276228	0.359846	4	GTGAAGAATTTAGGACTCGG;AGAAAAGTACAGACTCCCAA;GTACCAGAAGCAGATCATCG;CGCTCAAGGGATGAGTCGAG	-0.74;-0.32;0.28;0.82	12776;28710;64270;81844	5.23E-01;4.34E-01;3.75E-01;6.89E-02	3312;20886;56446;72380	8.60E-01;6.87E-01;4.06E-01;2.82E-01	0.443884
ABCC1	0.0115859	-0.0766652	0.53205	0.293731	0.359846	4	GGGAACCATGAGGACCATCA;CCTGCGTACCTATGCCAGCG;GGTCACGTAGACGGCAAACG;GAAGAACGCCACGTTCACGT	-0.42;-0.22;-0.01;0.69	23661;33922;47009;79541	5.21E-01;4.63E-01;3.78E-01;1.18E-01	5615;38147;51234;61495	6.68E-01;5.65E-01;4.60E-01;4.35E-01	0.443884
NUCB1	0.0116906	-0.0762134	0.546177	0.28433	0.359846	4	GGTGTACGACCCAAAGAATG;TCTTCAGATATCAACAGCGA;ACTCCTCCAGGGTCACGAGG;ACACAGGCCTGTACTATCAC	-0.83;-0.04;0.17;0.75	10805;44931;58224;80639	4.71E-01;4.29E-01;3.93E-01;9.47E-02	4517;26932;40225;74351	7.44E-01;6.53E-01;5.52E-01;2.36E-01	0.443884
ZGPAT	0.0117879	-0.0757934	0.523978	0.299241	0.359846	4	GGCTCTCCAAAATGCCATCG;ATGGGCTACGAGTTTGGCAA;GATGACCCCAGCTATGCTCG;TATCACAACGCCATGATCGT	-0.46;-0.19;0.27;0.42	21837;35951;64013;71020	4.47E-01;3.75E-01;3.75E-01;3.15E-01	14136;21143;49205;63319	6.80E-01;5.15E-01;4.87E-01;4.14E-01	0.443884
ONE_NON-GENE_SITE_94	0.0118195	-0.0756572	0.662524	0.217508	0.359846	4	TAATAATTTGGAGTCGATCA;TAAGTATCGATCATAATGGG;TAATTCTAGCATCGTTGTAG;TACACAGATGCCCTTCGCAC	-0.08;-0.06;0.01;0.18	42233;43783;48436;58745	6.45E-01;5.95E-01;4.98E-01;4.27E-01	26411;36720;41373;42923	1.19E+00;6.27E-01;4.43E-01;3.90E-01	0.443884
MNS1	0.0118403	-0.0755674	0.563797	0.273025	0.359846	4	TTGCAAAAAATTGCATGTCG;AGAAAATGAATACAACTCGA;TGACTTAGAGAAACAACTGG;AGATTTAGAACAAGTGCGAC	-0.26;-0.07;-0.02;0.4	31637;42928;46079;70415	5.36E-01;4.33E-01;4.26E-01;3.30E-01	14741;39077;42228;53519	8.07E-01;6.09E-01;4.32E-01;4.07E-01	0.443884
SRPK2	0.0118515	-0.075519	0.532067	0.29372	0.359846	4	GCATTATACAGAGACAGCCT;GGAAGATTGCCCAAATCCCG;TCTTCACACAACGTACTGGG;TGGCCATTCAGGCCCGAAAG	-0.44;-0.01;0.04;0.45	22637;47037;50386;72338	4.71E-01;4.36E-01;3.76E-01;2.83E-01	12818;34770;38119;62519	7.03E-01;5.37E-01;4.56E-01;4.33E-01	0.443884
WFDC11	0.0118632	-0.0754684	0.604533	0.24858	0.359846	4	TGAAGGAAAGATATAGCAGC;CCTGTTGTTACATTCTTGGA;GCTGTCCCCAGCACTCCTGA;CCATACAGAGTAACATCATG	-0.86;0.14;0.34;0.43	10250;56169;67571;71442	5.19E-01;4.85E-01;3.84E-01;3.05E-01	13714;17585;28987;74906	9.83E-01;7.93E-01;4.20E-01;2.23E-01	0.443884
LOC504501	0.0118753	-0.0754162	0.54268	0.286629	0.359846	4	CAGTCAGACCATATCCTGTG;AGCCGGCATCAGCCAACGAG;GCCTCTCAGAAAGTCCCAAG;CCTGGGCATGTACCTCACCA	-0.72;-0.06;0.34;0.48	13179;44015;67539;73560	4.27E-01;4.27E-01;3.84E-01;2.54E-01	11596;17617;41141;71977	7.92E-01;6.32E-01;4.55E-01;2.92E-01	0.443884
ERICH3	0.0118824	-0.0753858	0.561812	0.274276	0.359846	4	AAGGTGAAAGTCCTCAACAC;GGAAGCATGTACAGACCTAG;ATAATGTAACGGTTAATGCT;GTTGGCCCCAAGACTAACCG	-0.25;-0.16;0.15;0.31	32344;37495;56826;66011	4.42E-01;4.41E-01;4.38E-01;4.03E-01	19145;28330;47661;52812	8.30E-01;5.29E-01;5.10E-01;3.78E-01	0.443884
CDK14	0.0119083	-0.0752737	0.545498	0.284775	0.359846	4	GTACATGGACAAGCACCCTG;TCCTGAGGATAAGAAAGTCA;ACCTTCTGATCAGTGACACG;TTACAGCTATCAGGGAAGGT	-0.36;-0.04;-0.04;0.49	26532;44764;45037;73613	5.55E-01;4.28E-01;3.91E-01;2.53E-01	11543;40119;40392;58624	6.49E-01;6.49E-01;4.56E-01;4.29E-01	0.443884
BLMH	0.0119178	-0.075233	0.704287	0.197567	0.359846	4	TCCACCAGAGACATTCACCT;GTACAACAAACTTTACACAG;CCCTGAAACTTACACAACAG;TTCTGGGCCAGTACGAACTG	-0.65;-0.62;0.61;0.71	15058;16103;77438;79967	8.51E-01;5.64E-01;4.04E-01;1.09E-01	5189;7718;69053;70098	1.39E+00;6.95E-01;3.94E-01;3.38E-01	0.443884
PRSS23	0.0119891	-0.0749252	0.569164	0.269672	0.359846	4	ACCTCCGTGAAGCTATCCAC;AAGGGCAACGCCAACGACAT;ATGACACTGGGGTCCACACG;CCAAGTTTAAAGACGGCCGA	-0.71;-0.27;0.46;0.57	13514;31223;72617;76289	4.90E-01;4.37E-01;4.22E-01;1.91E-01	8867;12539;53933;71642	1.02E+00;5.24E-01;4.29E-01;3.00E-01	0.443884
RP1L1	0.0119974	-0.0748892	0.540328	0.288185	0.359846	4	GCAGCATCCCCATTACCCCT;GCAAAGGTCTCAAAGCCTCG;CCAACAGCTGAGTAGTTACG;TAGGAGCTCCTGGTACCGAG	-0.38;-0.05;0.14;0.33	25369;44306;56613;67157	4.27E-01;4.12E-01;4.05E-01;3.85E-01	17999;28543;40850;59787	6.39E-01;6.14E-01;5.26E-01;3.82E-01	0.443884
DTNBP1	0.0120899	-0.0744899	0.547604	0.283397	0.359846	4	CCCACCGTGTACCCACCCGG;GGGATTCTAAGTCTGCGATG;CAGAGTACTTCGGCAAACAC;CTGCAGATAGCGGAGAGGCG	-0.49;-0.35;0.07;0.81	20586;26917;52166;81717	5.52E-01;4.48E-01;3.75E-01;7.16E-02	3439;32990;58239;64570	8.45E-01;4.81E-01;4.71E-01;3.93E-01	0.443884
CLN3	0.0120963	-0.0744626	0.529384	0.295539	0.359846	4	GGGCGCCCATTGGAAGAACG;CATCGTCTGTACCTTAAACA;CGGATTCAGACACATCAGCT;TTGGTGACTAAGGATGTCGT	-0.68;-0.07;0.29;0.51	14238;43338;65067;74374	4.26E-01;4.13E-01;3.76E-01;2.35E-01	10782;20089;41818;70918	7.10E-01;6.18E-01;4.72E-01;3.18E-01	0.443884
MAMSTR	0.0121397	-0.0742753	0.569221	0.269637	0.359846	4	CCAAGACCTCCCAACACTGG;TCGGGTCCTGATACCGTCTG;AAGGGCGACCCTTCAACCTG;ACCAGGGTTTCCACGGCACG	-0.35;0.01;0.13;0.26	26903;48122;55635;63453	5.11E-01;4.41E-01;4.13E-01;3.93E-01	21703;29521;37034;58253	7.31E-01;6.60E-01;5.12E-01;3.75E-01	0.443884
WNT7A	0.012177	-0.074114	0.58381	0.260729	0.359846	4	TAGCCCAGCTCGCGGAACTG;TGTCAGTTTCAATTCCGCAA;TTCGGCAAGGAGCTCAAAGT;CAGGGCAACCTGAGCGACTG	-0.85;-0.08;0.04;0.94	10414;42601;50383;83118	4.80E-01;4.71E-01;4.26E-01;4.21E-02	2038;34773;42555;74742	1.05E+00;6.03E-01;4.56E-01;2.27E-01	0.443884
LOC787433	0.0122108	-0.0739684	0.613508	0.243496	0.359846	4	ACACACAAGTCCTAAGCCCA;ACTTCAAAAGAGCCTGCACA;GTACCGGTCATAGCCCATGA;CATGCGTGGAATGACAGCAA	-0.16;-0.08;0.04;0.24	37817;42570;50407;62300	5.43E-01;5.15E-01;4.70E-01;4.26E-01	22856;34749;42586;47339	1.02E+00;6.02E-01;4.56E-01;3.76E-01	0.443884
KRT77	0.0122133	-0.0739575	0.671347	0.213134	0.359846	4	ACAGCATCATTGATGCCGTG;AGGAGCCTGTACAATCTGGG;TTCTGCTTATCTGAGCAAAG;GCAGGTGGATTGTCTCAGAG	-0.62;-0.52;-0.01;1.2	15926;19494;47094;84487	7.28E-01;5.19E-01;3.96E-01;1.37E-02	669;38062;65662;69230	1.51E+00;4.36E-01;3.77E-01;3.60E-01	0.443884
LHX3	0.0122453	-0.0738196	0.610724	0.245062	0.359846	4	CGAAACATGAAGCGCGCCCG;TTGGCTGTGATAGTCGTGCG;GAGATAGAACTCGTCGCCCG;GGTACACGAAATCCTGGGCG	-0.34;0.08;0.12;0.18	27617;52768;55300;58862	6.42E-01;4.77E-01;4.16E-01;3.98E-01	26294;29856;32388;57539	8.65E-01;6.81E-01;5.07E-01;3.89E-01	0.443884
ONE_NON-GENE_SITE_104	0.012275	-0.0736914	0.547721	0.283321	0.359846	4	TCTCGCGTTCCTAAGCCAAT;TCTCGCCTAGCAAAGTTAGT;TCTCTCCTTGAGACTAACGC;TCTGATGGGTTTATTACGTA	-0.83;0.0;0.17;0.71	10875;47593;58030;79866	4.70E-01;4.38E-01;3.94E-01;1.11E-01	5290;27126;37574;74281	7.17E-01;6.88E-01;5.49E-01;2.37E-01	0.443884
COCH	0.0123095	-0.0735424	0.521166	0.301185	0.359846	4	ATACACTATGTGCCCAAACA;TGTGGCTAAGCCTATCCCTG;GGAACCGAAGGACCACACGT;GGGGTAATTCCAATACAGGT	-0.61;-0.02;0.08;0.6	16292;45987;52867;77331	4.40E-01;4.32E-01;3.93E-01;1.67E-01	7825;32289;39169;68864	6.77E-01;5.60E-01;4.78E-01;3.69E-01	0.443884
CASS4	0.0123394	-0.0734135	0.573587	0.266939	0.359846	4	TCGTAGACTTGGACTGTGGG;TTTACGACATCCCTAAAGCA;GAGGCGATGCTTGATGTCGG;GTAGCTCTGTGGAAAAATCG	-0.33;0.03;0.06;0.3	27969;49355;51273;65186	4.64E-01;4.59E-01;4.48E-01;4.00E-01	19970;33883;35801;57187	7.64E-01;6.92E-01;4.63E-01;3.76E-01	0.443884
C8H9orf135	0.0123938	-0.0731786	0.545325	0.284889	0.359846	4	CAGCCATGGACAATACTGGT;AACACGTGAAAAAATGGCAC;AATTCAACATATCGTCGACT;GAAATACTCGAAGCCAGTAT	-0.3;-0.18;0.18;0.35	29674;36067;58755;68018	4.47E-01;4.14E-01;3.90E-01;3.90E-01	17138;26401;49089;55482	7.44E-01;5.61E-01;4.89E-01;3.87E-01	0.443884
LOC100297500	0.0123975	-0.0731625	0.536207	0.290933	0.359846	4	GCACGACCAGAGGCGCAGGT;GAGTAGGGGAATAAACCCTG;GACCTTGAATAATTTAAGGG;GATATTGCAGATCATCCCCA	-0.31;-0.26;0.19;0.43	28820;31854;59184;71638	4.83E-01;4.07E-01;3.88E-01;3.00E-01	13518;25972;53302;56336	7.18E-01;5.69E-01;4.35E-01;4.22E-01	0.443884
THNSL2	0.012417	-0.0730783	0.570781	0.26867	0.359846	4	GGAGGTGGTTGTGCCAACAG;ATCCACAGGACCGTCCAATG;ATGATGCACACCTACAACCA;CAGCAGATTCCGCCACAGAG	-0.23;-0.1;0.02;0.35	33551;41435;49146;67993	4.88E-01;4.55E-01;4.27E-01;3.91E-01	17163;36010;43721;51605	8.70E-01;5.79E-01;4.47E-01;3.87E-01	0.443884
SLC13A4	0.0124299	-0.0730227	0.59838	0.252127	0.359846	4	GATCAACACATAAGCACATG;CGGAGTCCTGCGATCCAGCG;TTGACGAAGATGAGTTCCAG;CTCCCGAGTAAACCACAGCA	-0.58;0.14;0.23;0.25	17310;56600;61818;62790	5.29E-01;5.26E-01;3.86E-01;3.77E-01	22366;23338;28556;67846	9.99E-01;6.24E-01;3.95E-01;3.76E-01	0.443884
SEL1L2	0.0124532	-0.0729222	0.523698	0.299434	0.359846	4	AGGAAGAAATGTCACCACAC;GATAAATTGGAAAAAAGTGA;AGCTGGGAGCGCAAACGCTA;ATTATATGAGTCGTTGGCTA	-0.4;-0.08;0.09;0.44	24395;42397;53382;71908	4.35E-01;4.26E-01;3.81E-01;2.94E-01	13248;31774;42759;60761	5.98E-01;5.86E-01;4.84E-01;4.26E-01	0.443884
LOC104970137	0.0124682	-0.0728574	0.84546	0.142738	0.359846	5	AGAACAGAATAAGATGTCTC;ATGAGCTTCTCTCGAGCTGA;CTAGTTTGGAAGCAAAATCG;CTGGTAACAAAGCTCCCGAA;CTCGGAACCGAGTCTGGTTA	-1.64;0.05;0.39;0.47;0.78	2972;51145;69957;73082;81254	8.20E-01;7.53E-01;6.39E-01;4.15E-01;1.02E-01	3902;12074;15199;34011;82184	1.42E+00;1.12E+00;8.96E-01;7.21E-01;7.71E-02	0.443884
CTHRC1	0.0124747	-0.0728296	0.564822	0.272382	0.359846	4	GAAGTGCATGCTGTCAGCGT;ACAATGGCGTATGCTTACAA;CTTTGAATCCATCTCGACCT;GCGCCTCCGACACCCCCAAA	-0.83;0.01;0.08;0.79	10712;48480;52803;81359	4.73E-01;4.43E-01;4.41E-01;7.92E-02	3797;32353;36676;74444	8.08E-01;7.40E-01;4.78E-01;2.34E-01	0.443884
NR2E1	0.0125988	-0.0722939	0.542734	0.286594	0.359846	4	AAGCTCGGGGAAACACTACG;AGTGTTAGCATCAACCGGAA;GTGACCGCGGTGAAGAACGC;CTATCTTTGCAAGACCAGGT	-0.46;-0.1;-0.07;0.69	21620;41253;43004;79418	5.93E-01;4.27E-01;3.75E-01;1.21E-01	5738;42152;43903;63536	6.60E-01;5.76E-01;5.09E-01;4.26E-01	0.443884
ZNF703	0.0126223	-0.0721922	0.550199	0.281709	0.359846	4	AGCTTCAAGCCCTACTCCAA;ATCCAAGCTCAACTCGGTAG;AAGATGCTGAGCGCTCACAC;AGGGCGACACCGGCGCCACG	-0.68;-0.26;0.4;0.59	14282;31753;70093;77115	4.84E-01;4.13E-01;4.04E-01;1.72E-01	8041;15063;53403;70874	8.96E-01;5.52E-01;4.34E-01;3.19E-01	0.443884
C1QTNF4	0.0126609	-0.072026	0.58774	0.258381	0.359846	4	ACCGAGCTGGTCAACATCGG;GCAGCTCGACTACGGCGACT;AAGGTGTACGTGAACGTCGG;ATCACGGACAGGCTCTTGTG	-0.28;-0.03;0.13;0.22	30763;45905;56013;60981	5.80E-01;4.31E-01;4.24E-01;4.09E-01	24175;29143;39251;54393	7.79E-01;6.75E-01;5.17E-01;3.80E-01	0.443884
MEGF10	0.0127217	-0.0717635	0.526027	0.297833	0.359846	4	ACCTGCCAGTGTATCAATGG;ACTGACAGGATCGGTCAATG;TATCGGACCGCCTATCGACA;AACCTGCGATCATGTCACGG	-0.47;-0.29;0.09;0.72	21182;30215;53413;80103	5.02E-01;4.34E-01;3.75E-01;1.06E-01	5053;31743;54941;63974	7.04E-01;4.97E-01;4.84E-01;4.19E-01	0.443884
MADD	0.012782	-0.0715031	0.630323	0.234249	0.359846	4	CCATACCTCTGTATGCCTCG;GGAGTTGAAGAAACGGACCA;CAGCACTTCCGCATTAGTGG;GAGAGCATCAGTACACCAGT	-0.58;-0.51;0.09;1.06	17106;19696;53179;83974	7.22E-01;4.37E-01;3.87E-01;2.43E-02	1182;31977;65460;68050	1.27E+00;4.82E-01;3.90E-01;3.76E-01	0.443884
LOC107132515	0.0127903	-0.0714676	0.599146	0.251683	0.359846	4	CCGGCGTGAACAGACGCTCG;CCCGGGAGACTGCAGCAACG;GAAACATTCGTTATTGCCAG;ATGCAGGAAGGAAAGACGTT	-0.3;0.04;0.11;0.21	29286;50208;54349;60483	5.94E-01;4.54E-01;4.25E-01;4.11E-01	24673;30807;34948;55870	7.88E-01;7.32E-01;4.95E-01;3.82E-01	0.443884
LOC112446829	0.0127981	-0.0714336	0.613729	0.243372	0.359846	4	TGAGGGCCTTTCCCACGAGA;ATGGAGACCACAGCTGTGAG;GAATGATCTGAACTGGAACA;GGATGATGGTCTTTAACAGG	-0.17;-0.08;0.08;0.22	37065;42740;52720;60864	5.83E-01;5.04E-01;4.42E-01;4.26E-01	24292;32436;42416;48091	9.93E-01;6.05E-01;4.77E-01;3.80E-01	0.443884
LOC781403	0.0128302	-0.0712951	0.572848	0.267394	0.359846	4	ATGTCTGAGTGGATAACAGA;TTTGATGATGATGAGAAGCA;ATCGAAACTTTATCAGTACT;ACTCTATGCCCTGAAATGTG	-0.44;0.07;0.16;0.26	22781;51803;57550;63399	5.13E-01;4.68E-01;3.98E-01;3.76E-01	21757;27606;33353;62375	8.35E-01;5.41E-01;5.41E-01;3.75E-01	0.443884
RERE	0.0128631	-0.0711534	0.720064	0.190518	0.359846	4	GATAACATCATACATCACGG;AGGAGGCTGAACAGTACCCA;TGACCCCAAAGACATTGACC;CAGATGTCTACACTGCGCAG	-0.84;-0.62;0.39;1.12	10644;16018;69831;84216	8.54E-01;4.75E-01;4.01E-01;1.93E-02	940;15325;69138;74512	1.37E+00;8.84E-01;3.95E-01;2.32E-01	0.443884
LOC614614	0.0128691	-0.0711274	0.661257	0.218144	0.359846	4	CTCTAATAGGATGAGACCCA;GGTTCTGTGGCTCCAAGGCG;CTTCCGTGGGTACAGAACAC;TTTACCATTCGGACTCCAGG	-1.14;-0.18;0.4;0.97	6401;36125;70376;83402	6.24E-01;4.46E-01;4.07E-01;3.61E-02	1754;14780;49031;78755	1.11E+00;9.09E-01;4.90E-01;1.36E-01	0.443884
PTRH2	0.0129421	-0.0708121	0.690363	0.204003	0.359846	4	GCAGCCAAGCTAAGTGCACC;GCATCCCAAAGCGCATTCGG;GGAGTACAAAATGATTCTTG;ACCCTGAGTTACTCAAAGAG	-0.61;-0.61;0.59;0.68	16271;16414;77006;79308	8.38E-01;5.48E-01;3.93E-01;1.24E-01	5848;8150;68742;68885	1.35E+00;6.54E-01;3.92E-01;3.68E-01	0.443884
TNFAIP8L2	0.0129585	-0.0707416	0.587855	0.258313	0.359846	4	CATGACAGCACTCAGCTTCG;AGCTACTGAGTAAGATGGCA;CTGGCGAAAGCGGGTTGCCA;CCAAAGAATACACACGCAGC	-0.3;-0.25;-0.14;0.75	29368;32384;38706;80614	6.88E-01;4.77E-01;4.11E-01;9.52E-02	4542;46450;52772;55788	7.42E-01;7.35E-01;4.41E-01;4.33E-01	0.443884
MORN5	0.0129941	-0.0705878	0.602902	0.249516	0.359846	4	ATTACTGTGACAGCTACGAT;AGTTCTCAGTGTCATACTGC;AACTGAAACAAAATACATTG;CAATGGGAGCCGATTTGATG	-0.28;0.05;0.05;0.23	30489;50703;51140;61670	5.61E-01;4.61E-01;4.58E-01;4.21E-01	23486;34016;34453;54667	8.02E-01;7.70E-01;4.62E-01;3.78E-01	0.443884
OPRL1	0.0130493	-0.0703497	0.596144	0.253429	0.359846	4	AACAGGAACACCGACAACGG;GAACATGTTGTAATAGTCGA;ATGGTGACCTTGAGCCCAAG;GCTACAGCCTGATGATCCGG	-0.18;-0.14;0.12;0.25	36500;38774;55176;62796	5.29E-01;4.95E-01;4.33E-01;4.17E-01	22360;29980;46382;48656	9.72E-01;5.31E-01;5.06E-01;3.76E-01	0.443884
WNT6	0.0130682	-0.0702683	0.563826	0.273007	0.359846	4	CGCCGTTATAGCGAACACGA;GCAACTTCATAACAACGAGG;ACTTCGGGGACGAGAAGTCG;TGGTAGGGTCCATGACCAAA	-0.56;0.11;0.14;0.36	17972;54779;56362;68311	5.00E-01;4.07E-01;3.83E-01;3.82E-01	16845;28794;30377;67184	9.33E-01;5.22E-01;4.12E-01;3.89E-01	0.443884
SLC19A3	0.0131066	-0.0701024	0.538666	0.28929	0.359846	4	TCAAAAGAATCACAAACCAG;AGGCCAAGGATATGACGTTG;TGTAGCGGACATAATCCGTG;CTATGCCTACATTTATAGCG	-0.48;-0.13;-0.05;0.71	20793;39675;44401;79953	5.66E-01;4.30E-01;3.75E-01;1.10E-01	5203;40755;45481;64363	6.94E-01;5.47E-01;4.86E-01;4.28E-01	0.443884
C19H17orf47	0.0131109	-0.0700838	0.554357	0.279025	0.359846	4	ACTAGCATGACCCCTCAACG;CTGGGGATATCAGATTGCCA;GGCGAGTCGATGCTCTACAC;CTTGATTTCGTTGTACACAG	-0.24;-0.22;0.13;0.38	32742;34303;55750;69314	4.59E-01;4.45E-01;4.12E-01;3.58E-01	15842;29406;50853;52414	8.43E-01;5.13E-01;4.65E-01;3.97E-01	0.443884
NO_SITE_102	0.0131789	-0.0697905	0.727392	0.18733	0.359846	4	TATCCGATCGTAAACGCACG;TATCATATCGATCGCGAATG;TATAGGGGCGATCGCGTTTA;TATACCGCTACGGATCGAAT	-0.05;-0.0;0.05;0.05	44224;47516;50983;51091	8.87E-01;6.37E-01;4.63E-01;4.38E-01	34065;34173;37640;40932	1.27E+00;7.15E-01;4.61E-01;4.60E-01	0.443884
DEF8	0.0131865	-0.0697577	0.523835	0.29934	0.359846	4	GCCCGGCAGTGCGACTACAC;AGACCCTGAACCTTACCACG;ACCTTGAGAAGTAATGCCCG;GACAGCGGTAATAACACCCT	-0.35;-0.22;0.11;0.5	27045;34192;54719;74241	4.60E-01;4.21E-01;3.94E-01;2.38E-01	10915;30437;50964;58111	6.64E-01;5.00E-01;4.69E-01;4.63E-01	0.443884
LOC100139585	0.0131926	-0.0697314	0.536328	0.290852	0.359846	4	AAGAAACCTAATGTCCCCAA;AAGCGGAGGTAAGCTGTCAG;AATGTGTGCCTGTTGTTGGA;CCCGTGAAATGGAAGTTCCA	-0.72;0.01;0.23;0.52	13389;48595;61582;74969	4.43E-01;4.24E-01;3.78E-01;2.21E-01	10187;23574;36561;71767	7.43E-01;6.19E-01;4.86E-01;2.97E-01	0.443884
MXI1	0.0132055	-0.0696756	0.563294	0.273342	0.359846	4	GCCAAAGCACACATCAAGGT;AGCATTCAAAGCCCCCACGG;ATTTGTTTAGAGTGTGAACA;TTAAAAGTTCTGATTCCACT	-0.83;-0.23;0.34;0.77	10861;33708;67453;80954	4.70E-01;4.64E-01;3.84E-01;8.79E-02	4202;17703;51448;74295	7.89E-01;7.71E-01;4.57E-01;2.37E-01	0.443884
LOC100850347	0.013249	-0.0694879	0.509067	0.309694	0.359846	4	TGTCTTCTCAAACATTACAT;TAAGACCCACAAGTTTCAGT;ATTCTGGGTTACAACCCAGT;ATGGCACCCATGGTTTCAGG	-0.53;-0.19;0.18;0.6	18925;35681;58787;77181	4.49E-01;3.90E-01;3.79E-01;1.71E-01	7975;26369;49475;66231	5.62E-01;5.55E-01;4.83E-01;4.37E-01	0.443884
TOR4A	0.0132505	-0.0694813	0.559241	0.275905	0.359846	4	CCGTCGAAGGTGAAGAACTG;TCGCGGCCCGAACTTGCGCG;GGCGTGGGCAAGAGCCACGT;AAGTGCACCTCCTGCGCAAG	-0.27;-0.1;-0.05;0.48	30869;41170;44168;73504	5.71E-01;4.27E-01;4.25E-01;2.56E-01	11652;40988;43986;54287	7.82E-01;5.74E-01;4.53E-01;4.27E-01	0.443884
SOWAHC	0.0133707	-0.0689625	0.592446	0.255596	0.359846	4	GTGGGGGGCGCATCGCCTAG;GTGGACGTTCGCGATTACAG;GAGATGGAGCAGCCGGTTGG;GCCCGCGAAGCGTACCAGCA	-0.19;-0.07;-0.03;0.35	35500;43284;45348;67939	5.49E-01;4.81E-01;4.26E-01;3.92E-01	17217;39808;41872;49656	9.37E-01;6.17E-01;4.30E-01;3.86E-01	0.443884
EVA1B	0.0134768	-0.0685047	0.588114	0.258158	0.359846	4	GCTGATGACTAGCAGGCACA;CGGGCTCCGTGGACAGCTCG;GAGGACACGGTGACGCGGCT;GCGGCCTACGCGCACATCCG	-0.58;-0.4;0.48;0.55	17294;24492;73345;75836	5.99E-01;4.50E-01;3.86E-01;2.01E-01	9320;11811;60664;67862	1.07E+00;5.10E-01;3.94E-01;3.81E-01	0.443884
LOC112442754	0.0135203	-0.068317	0.557606	0.276946	0.359846	4	CGGGGGCACAGCGAGCGTAG;GCCGGGGCGGTAGAGCCAAG;AGCAAACTTTGCGGGTCCCG;GCTCTCCAGTCGCGGCCACG	-0.37;-0.02;0.16;0.28	25936;46413;57311;64587	4.80E-01;4.33E-01;3.99E-01;3.87E-01	20569;27845;38743;59220	6.88E-01;6.31E-01;5.37E-01;3.75E-01	0.443884
PDCL2	0.0135584	-0.0681524	0.527533	0.296802	0.359846	4	CGTTTACAGAAAGAAGCAAT;AAATGCAGAAAAAGATGTGT;TGGTTGGTAAACAATTGTCA;TGGTTAACCAACAAACACAA	-0.5;-0.11;0.27;0.4	20045;40817;63758;70051	4.27E-01;3.76E-01;3.75E-01;3.39E-01	15105;21398;44339;65111	6.73E-01;5.68E-01;4.66E-01;4.03E-01	0.443884
NRIP3	0.0135952	-0.0679939	0.550636	0.281426	0.359846	4	AACCTCATAACATTCTGCAG;GTCAGATCTCACAAGCATGA;GCCGCAAGGAGACAGACATG;TTGACAGCCTGTGTCAACCA	-0.4;0.02;0.1;0.34	24238;48682;54048;67466	4.44E-01;4.28E-01;4.05E-01;3.80E-01	17690;31108;36474;60918	7.45E-01;5.82E-01;4.91E-01;3.84E-01	0.443884
FAM151A	0.0136474	-0.0677686	0.63235	0.233158	0.359846	4	GGAGGTCATCCACTGACACG;GACGTATACACGGGCCATGG;CAATGCAACAGGTAATGTCA;GAAGCCAAGCTACTACACCG	-1.0;-0.23;0.49;0.79	8108;33590;73625;81430	5.50E-01;4.66E-01;4.56E-01;7.77E-02	3726;11531;51566;77048	1.08E+00;8.15E-01;4.55E-01;1.74E-01	0.443884
WNK3	0.0136721	-0.067662	0.655639	0.220984	0.359846	4	CTAGAAAGTAGGTTTAACCC;AGCTAACTGTCTTACAACCC;TTTAGAAACAGATACACCTG;AGAGCACTATGATGAATCTG	-0.69;-0.5;0.07;1.16	14096;20276;52372;84397	7.05E-01;4.46E-01;4.15E-01;1.55E-02	759;32784;64880;71060	1.46E+00;4.73E-01;3.75E-01;3.14E-01	0.443884
RAPGEFL1	0.0136909	-0.0675809	0.692336	0.203079	0.359846	4	AGACACGGAGATCCATCGCG;GGACGGAGGAGAGCCGACGG;AGGAGTCAGAGGCTCGCCGG;CAGAACCCCGGAAAGCCACG	-0.08;-0.02;0.03;0.12	42726;46421;49843;54846	7.64E-01;6.05E-01;4.78E-01;4.33E-01	30310;35313;38735;42430	1.21E+00;6.88E-01;4.52E-01;4.20E-01	0.443884
CD34	0.0137814	-0.06719	0.542542	0.28672	0.359846	4	CTGGTCCTGACCAACAGGAC;GTGTCAGAAGAAACAGGCCG;ACAGACCTCTTTAGCCACCA;GGAATTCACACAGACACCCA	-0.44;-0.01;0.17;0.33	22676;46982;58027;67133	4.35E-01;4.13E-01;3.94E-01;3.76E-01	18023;27129;38174;62480	7.02E-01;5.49E-01;5.38E-01;3.82E-01	0.443884
LOC100297447	0.0138185	-0.0670299	0.570464	0.268866	0.359846	4	ACAGTTTGGTCACTAAAGGG;TTACTAATAGTTGCAGACAG;AGCCCACACACCATGGAATG;AGGGATCTGAGGTTACAGTG	-0.24;-0.21;0.21;0.3	32599;34803;60550;65234	4.63E-01;4.55E-01;4.44E-01;3.81E-01	19922;24606;50353;52557	8.38E-01;5.96E-01;4.71E-01;3.76E-01	0.443884
HOXA11	0.0138186	-0.0670298	0.545458	0.284801	0.359846	4	TGTCATTGGGCGCGAAGACG;GCAACTTCAAGTTCGGACAG;GCCACTAAATGGCACCCCCG;GTCCAATTTCTATAGCACCG	-0.47;-0.18;-0.05;0.76	21151;36411;44220;80887	5.70E-01;4.44E-01;3.75E-01;8.93E-02	4269;40936;48745;64005	7.65E-01;4.96E-01;4.94E-01;4.27E-01	0.443884
TRIM37	0.0138433	-0.0669231	0.627996	0.235507	0.359846	4	GAAAATGCTTACCGGCAATG;GGTTTGGCTCCAGTACCTGG;CTGTTCCACCAGACTTTACG;CATTAATTTAAATAGCATAG	-0.8;-0.11;-0.09;1.06	11444;40514;41719;83972	6.20E-01;4.58E-01;4.28E-01;2.43E-02	1184;43437;44642;73712	1.27E+00;5.62E-01;4.26E-01;2.51E-01	0.443884
LOC786717	0.0138442	-0.066919	0.544296	0.285565	0.359846	4	CTCCTTCCACCTGCAGAAAA;AGACAAGAAGGTAGAACATG;AAGCAGCAAAATCAGCAGTC;GACAAGAAGGTAGAACATGA	-0.41;-0.29;0.01;0.75	23994;29871;48267;80647	5.07E-01;5.01E-01;3.79E-01;9.45E-02	4509;36889;55285;61162	7.45E-01;5.75E-01;4.42E-01;4.16E-01	0.443884
LOC101902869	0.0138541	-0.0668765	0.568702	0.269959	0.359846	4	CACACGGATTTGCATCGCAG;AGGTCACCAGAAACCCAGAT;CTGGGACTTTAACAGCTGGT;TCACCGACAAGATATCTTGG	-0.3;-0.01;-0.01;0.37	29721;46968;47106;68760	5.19E-01;4.35E-01;4.14E-01;3.72E-01	16396;38050;38188;55435	7.46E-01;7.01E-01;4.36E-01;3.92E-01	0.443884
GPR141	0.013869	-0.066812	0.546697	0.28399	0.359846	4	ATGTCCAAGTGTGCTTGATG;AAGTAGAGCCTGGTTAAATG;CACCAGATTAATGACTGCTG;CCATACTGAGAAACAACCAG	-0.73;-0.09;0.37;0.5	13038;42085;68713;74264	4.29E-01;4.26E-01;3.92E-01;2.38E-01	10892;16443;43071;72118	8.37E-01;5.92E-01;4.69E-01;2.89E-01	0.443884
TOMM40L	0.0139278	-0.0665583	0.553718	0.279436	0.359846	4	CCTCACCTGATTCCCCAATG;CCATGCAAGTTATTACCACA;CTGGCAACTTAGTCCCACTG;GAGAGCTAGTTTATCACCGG	-0.32;-0.05;0.11;0.32	28335;44257;54277;66692	4.27E-01;4.25E-01;4.25E-01;4.03E-01	18464;30879;40899;56821	7.03E-01;6.38E-01;4.94E-01;3.80E-01	0.443884
LOC112449619	0.0139286	-0.066555	0.583684	0.260805	0.359846	4	GAAGGGCCTGGGCACGAATG;AGCCTTGAATCAGATGTCAA;ACTCCTCGGGGTGATCCAGA;GTACAAGACAACGTACGGCA	-0.24;-0.15;0.19;0.24	33146;38413;59584;62394	5.40E-01;4.50E-01;4.34E-01;3.86E-01	22762;25572;46743;52010	8.57E-01;5.77E-01;5.25E-01;3.76E-01	0.443884
BTBD16	0.0139585	-0.0664259	0.614087	0.243172	0.359846	4	ATATGCCTAGATGACGTGCT;TCCCACATCACGGTCCAGAA;GGTCTCGGACTGAAAAAGCT;CTCACTAAAAGTAAACAACC	-0.14;-0.12;0.04;0.27	39164;40117;50515;63636	5.38E-01;5.06E-01;4.69E-01;4.29E-01	21520;34641;45039;45992	1.07E+00;5.55E-01;4.57E-01;3.75E-01	0.443884
AHCYL2	0.0140064	-0.0662192	0.616128	0.242032	0.359846	4	GAAAATCAAGGGCATAGTGG;CAAGGAGAGAAACCTTTGGC;GAGCAGCAGCCACTTCGTTG;GTAGCTGTCAGTCGATGACT	-0.17;-0.09;0.12;0.2	36929;41954;54972;59836	6.13E-01;5.02E-01;4.26E-01;4.19E-01	25320;30184;43202;48227	9.88E-01;5.90E-01;5.03E-01;3.84E-01	0.443884
ZBTB39	0.0140138	-0.0661873	0.552255	0.280379	0.359846	4	TTCACGGACCTGATCAACGT;TACAACTCGGGGTACCAGAG;GTGCAGTAGACATTACCACT;TGGAGGAAACTATAAAGAGG	-0.44;-0.31;0.0;0.8	22377;29244;47730;81578	5.16E-01;5.09E-01;3.76E-01;7.45E-02	3578;37426;55912;62779	8.30E-01;5.30E-01;4.39E-01;4.10E-01	0.443884
LOC515545	0.0140525	-0.0660204	0.681423	0.208246	0.359846	6	ATGATGATGTTGTAAAACAG;ACTGATGAGTGTCTCACAGT;TACTATCATATCAATATGAT;ATCTACTCAGTCACTATGGT;CTGAGCATTCAGACAAATCA;GAGTTACACACTGACAGTGA	-0.73;-0.12;0.14;0.21;0.23;0.35	13002;40206;56061;60549;61648;68152	6.43E-01;5.86E-01;5.80E-01;4.95E-01;4.82E-01;3.98E-01	17004;23508;24607;29095;44950;72154	1.05E+00;9.35E-01;7.61E-01;5.03E-01;4.32E-01;4.05E-01	0.443884
BAD	0.0140738	-0.0659283	0.652787	0.22244	0.359846	4	GAGGATCTCGGCCCCTTTAG;GTCACAGCTCCTACCGCGCG;GCAGCAGCCACCATGGAGGT;CATATCGCTGTGCAGCCCAG	-0.91;-0.29;0.05;1.21	9382;30307;50622;84515	5.08E-01;5.01E-01;4.68E-01;1.31E-02	641;34534;54849;75774	1.53E+00;4.58E-01;4.20E-01;2.03E-01	0.443884
EVL	0.0141749	-0.0654921	0.67995	0.208954	0.359846	4	AGTTTAAACCGTAGACCTGG;CGGTTGGCATCAGACTTCGA;CAGACACGGAGCTCTCGTCG;AAATGGGTGCCAATCAAGCC	-1.13;0.05;0.54;0.6	6484;50774;75564;77215	6.19E-01;5.02E-01;4.59E-01;1.70E-01	7941;9592;34382;78672	1.22E+00;8.04E-01;5.56E-01;1.38E-01	0.443884
MUSTN1	0.0141915	-0.0654205	0.51843	0.303089	0.359846	4	GTTCTTGGTCAGGTTCCCTC;TACCAGGTCATGCGGGAGTG;ACACTCCCGCATGACCTGGT;AGGTCCTCCTCCTTCACGGG	-0.43;-0.11;0.06;0.54	23112;40600;51395;75352	4.58E-01;4.28E-01;3.77E-01;2.12E-01	9804;33761;44556;62044	5.64E-01;5.50E-01;4.96E-01;4.64E-01	0.443884
TWIST2	0.0142127	-0.0653288	0.735251	0.183971	0.359846	4	ATCTTGCTGAGCTTGTCCGA;CAGCTCGCCCGTGTCCCCCG;GAGCGGCAGCCCAAGCGCTT;GCGCACTCAGTCGCTCAACG	-1.21;0.22;0.5;0.55	5642;61192;74218;75661	6.66E-01;6.10E-01;4.68E-01;2.05E-01	9495;10938;23964;79514	1.19E+00;1.12E+00;5.05E-01;1.19E-01	0.443884
SMIM1	0.0142157	-0.065316	0.555098	0.27855	0.359846	4	AACCCCAGGAGAGTAGCATC;CAGCGGGCCCAGTACAGAGG;AAGCTGTGCTCGGGCAAGCT;GATGAAGTCCATGTGGCCAG	-0.37;-0.08;0.23;0.28	25892;42426;61486;64402	4.85E-01;4.26E-01;3.87E-01;3.78E-01	20754;23670;42730;59264	6.30E-01;6.17E-01;5.99E-01;3.75E-01	0.443884
LOC101905029	0.0142456	-0.0651868	0.597749	0.252494	0.359846	6	AGGGCGCACCCCACCTGTGG;TGGGCACAATTACAAAGTTG;TGACCTCAAAAAGTATATGG;ACTATTTAAAATGACCCCAA;GCGGTGGGTCGCGCTGAAGG;GAAGAGTGACATGCCTTACG	-0.5;-0.39;-0.02;0.01;0.41;0.57	20075;25074;46082;48573;70787;76309	5.33E-01;5.14E-01;4.92E-01;4.33E-01;3.96E-01;2.86E-01	8847;14369;36583;39074;60082;65081	7.11E-01;7.01E-01;6.91E-01;5.31E-01;5.10E-01;4.43E-01	0.443884
BCL2L15	0.0142683	-0.0650889	0.586885	0.25889	0.359846	4	AATGATGGCCACATCAAAAG;GTCATTGCAGAAACCATTCG;CCGGTTACCAACCTCCCAAG;GCGGGTCGCCTTCGGATGCT	-0.75;-0.22;0.5;0.52	12504;34083;74222;74962	4.68E-01;4.61E-01;4.38E-01;2.21E-01	10194;10934;51073;72652	1.12E+00;4.86E-01;4.62E-01;2.76E-01	0.443884
ANKRD45	0.0142719	-0.0650735	0.570592	0.268787	0.359846	4	CTGAATGAGAAAACCACCAG;CTTACCACCTGCTCTCACAG;CTCTTGGAGGAAGACATCGT;GAACTCAACACACTCAGTCT	-0.34;0.02;0.08;0.3	27422;49110;52450;65339	4.60E-01;4.47E-01;4.45E-01;3.96E-01	19817;32706;36046;57734	7.57E-01;6.75E-01;4.74E-01;3.76E-01	0.443884
TCOF1	0.0143121	-0.0648997	0.573668	0.26689	0.359846	4	ACCAAGACAGCATTTGCCGA;CTGTTGCTCAAGCCAAAGTG;TTAGGGTCGACAAAAATCAG;GGAGGACTCTTCAAGCAGCG	-0.28;-0.03;0.09;0.28	30586;45439;53235;64476	4.83E-01;4.36E-01;4.30E-01;4.22E-01	20680;31921;39717;54570	7.73E-01;6.64E-01;4.82E-01;3.75E-01	0.443884
LOC527077	0.0143522	-0.0647268	0.59284	0.255364	0.359846	4	GACGCTAACCACGAACAGCG;AAATCAGCGTCTGAACCTCA;CAGTGTCAGAGGGGCAATGG;ACAGCCGCCAGCTCATCATG	-0.76;-0.13;-0.03;0.98	12229;39336;45652;83484	5.44E-01;4.43E-01;4.31E-01;3.44E-02	1672;39504;45820;72927	1.13E+00;5.41E-01;4.30E-01;2.69E-01	0.443884
LOC783845	0.014357	-0.0647061	0.568334	0.270188	0.359846	4	ATATACCTCAGTTGTACCAA;ACTGTAACTCTTGACAACCA;TGGAATCTATATATTTACCG;CGATCACTTTGTGTGTGACA	-0.25;-0.08;-0.03;0.42	32464;42227;45677;70989	5.43E-01;4.42E-01;4.26E-01;3.16E-01	14167;39479;42929;52692	8.34E-01;5.95E-01;4.31E-01;4.14E-01	0.443884
SLC26A10	0.0144024	-0.0645103	0.564567	0.272542	0.359846	4	TTGGGCAGATAGTAGAAGAG;AGTGTAGAGTCCGAACACTG;TGGTGCCCGAACCCCTCTCG;CGAAGCAGCCAATCTGACGT	-0.59;-0.34;0.43;0.56	16857;27310;71404;76203	5.46E-01;4.19E-01;3.89E-01;1.93E-01	8953;13752;57846;68299	9.59E-01;5.21E-01;3.96E-01;3.83E-01	0.443884
TBC1D21	0.0144186	-0.0644401	0.531758	0.293929	0.359846	4	GCCATGAGTAGTAGCCCGTG;GATGGCTTCTTTGACGAGAA;TCCACTCCAGAGTACCAGCA;CTTAAGTGCTCAGCGAACAC	-0.75;-0.11;0.24;0.68	12445;40853;62098;79301	4.39E-01;4.27E-01;3.77E-01;1.24E-01	5855;23058;44303;72711	6.53E-01;6.31E-01;5.68E-01;2.74E-01	0.443884
VTN	0.0144636	-0.0642459	0.60264	0.249666	0.359846	4	CAAAGAGGGAACCATTCTTG;AGCCGTCCGAGATGTTTCGG;CAGGGCAAAGTGTTTAAATG;TTCACCCGTGTCAACTGTCA	-0.16;-0.11;-0.1;0.43	37280;40451;41412;71661	6.26E-01;5.07E-01;4.28E-01;3.00E-01	13495;43744;44705;47876	1.00E+00;5.61E-01;4.27E-01;4.23E-01	0.443884
RAD52	0.0145325	-0.0639485	0.535328	0.291523	0.359846	4	GCCCCCACGCTATGACGCAG;AACAATGGCAAGTTCTACGT;CCTGACCGAAGCATAACACG;AATGTTTGGCTACAACGGCT	-0.4;-0.12;0.23;0.35	24304;40135;61436;68011	4.29E-01;3.91E-01;3.80E-01;3.78E-01	17145;23720;45021;60852	6.16E-01;5.84E-01;5.55E-01;3.87E-01	0.443884
LOC513580	0.0145465	-0.0638884	0.674851	0.211422	0.359846	4	GCCGGACAGAGACTGTGCGG;GCCAGGTCTGAGGATGACGC;GGGAGCTGCCTGAGTTATCG;TTAAAGTGCTGATGCTCATG	-1.08;-0.25;0.54;0.84	7126;32402;75544;82059	5.89E-01;5.01E-01;4.77E-01;6.43E-02	3097;9612;52754;78030	1.22E+00;8.85E-01;4.41E-01;1.52E-01	0.443884
PTPN18	0.0146185	-0.0635773	0.52521	0.298394	0.359846	4	CCCACTCACACTGAACTCGC;ATCCACAGACAAGGGACATG;GAGGCGCCAGAAGTCTAGCA;GGAAAGTGTGCGCTCAACGG	-0.62;-0.25;0.26;0.67	16060;32359;63228;79025	4.77E-01;3.95E-01;3.75E-01;1.30E-01	6131;21928;52797;69096	6.59E-01;6.38E-01;4.41E-01;3.63E-01	0.443884
DPPA3	0.0146306	-0.0635252	0.691952	0.203258	0.359846	4	TAAGAACGGTGTTGAGTGAG;GTGAGAAAACACCCCATAGG;AATACCCATCTCAACTGACT;CTCAGACTTCGCTATGCCAA	-1.17;0.22;0.39;0.62	6119;60917;69700;77812	6.39E-01;6.04E-01;4.00E-01;1.57E-01	7344;15456;24239;79037	1.18E+00;8.78E-01;5.80E-01;1.30E-01	0.443884
RHOF	0.0146309	-0.0635241	0.535885	0.291149	0.359846	4	GAGCTGAAGATTGTGATCGT;TACACAGCCAGCGTGACTGT;CCTTCCACAGTGGTTCCCCG;CTGAACCTCTACGACACCGC	-0.55;-0.34;0.28;0.67	18331;27493;64254;79045	5.42E-01;3.81E-01;3.75E-01;1.29E-01	6111;20902;57663;66825	6.87E-01;6.39E-01;4.21E-01;3.97E-01	0.443884
BCAR1	0.0146494	-0.0634443	0.520542	0.301618	0.359846	4	TCGTACACGTCCTCGGCCGG;CCAGTGCCGTGCGTCCATGG;CGACAGCATGGGCGTGTACG;CGTCGTACACGTCCAGTGAG	-0.4;-0.19;0.2;0.45	24282;35581;59896;72423	4.50E-01;3.84E-01;3.80E-01;2.81E-01	12733;25260;49575;60874	5.83E-01;5.83E-01;4.82E-01;4.34E-01	0.443884
EVC2	0.0146809	-0.0633085	0.573096	0.267242	0.359846	4	TCGCTTACCAGACATCAGGT;TGCTGAAACGTGTTAGTGAG;CCAGGAGCTACTCAAGCGTG;GTTCACAAACAGTCGCACGT	-0.45;-0.22;-0.11;0.84	22081;34104;40852;82028	6.39E-01;4.61E-01;3.75E-01;6.50E-02	3128;44304;51052;63075	8.82E-01;5.21E-01;4.62E-01;4.27E-01	0.443884
ZMYND12	0.0148112	-0.0627461	0.564605	0.272518	0.359846	4	AATATCTATCCCAAGCTCAG;GGCAGACACATTGTACACCA;CACAGTCACTTATTACTGGT;CATGGCTAAGGAAAACTACG	-0.24;-0.11;0.01;0.4	32786;40785;47975;70379	5.05E-01;4.46E-01;4.27E-01;3.31E-01	14777;37181;44371;52370	8.45E-01;5.67E-01;4.40E-01;4.07E-01	0.443884
LOC100126053	0.0148238	-0.0626914	0.534552	0.292044	0.359846	4	CCACAACGAGTTCACCCAAA;GGGAGACACAGTGGTCATCG;CAGGCTGAGAAGTTGTTCTG;TCCCTGCACAGCAACCCGAA	-0.35;-0.29;0.07;0.63	26824;30006;51927;78164	5.05E-01;4.51E-01;3.93E-01;1.49E-01	6992;33229;55150;58332	6.57E-01;5.95E-01;4.69E-01;4.17E-01	0.443884
BOSTAUV1R417	0.014879	-0.0624531	0.635875	0.231273	0.359846	5	GCAATTTCACAAAGCACACA;TCATCATCCAGAGATACACA;GCCTCCAGCCAACTGGCCAT;ACAAACATGAGAAATACAAG;AAAGAGGTAACGGTACAGAA	-0.43;0.0;0.07;0.09;0.34	22978;47725;52294;53149;67595	5.74E-01;5.45E-01;5.01E-01;4.62E-01;4.16E-01	17561;32007;32862;37431;62178	9.80E-01;6.83E-01;6.64E-01;4.64E-01;3.88E-01	0.443884
BSN	0.0149025	-0.0623521	0.537655	0.289964	0.359846	4	TGCCAAGCTGAGCTCAACGT;CCCAGACCGCGACTACAGCG;AAAGTAGGGATATCCCCCGG;TGAGATAAGTCGTATGTGTG	-0.33;-0.19;0.2;0.39	27925;35475;59788;69604	4.50E-01;4.00E-01;3.85E-01;3.50E-01	15552;25368;49681;57231	6.90E-01;5.81E-01;4.80E-01;3.99E-01	0.443884
OR7D2	0.0149057	-0.062338	0.605446	0.248059	0.359846	4	GCTTCATCAGACAAATGTGA;GCTGAAACAGATGTCAACCA;TGGAAAAATACACCTGAGTG;TAAAAACCAGCCAACCACAG	-0.96;0.14;0.28;0.6	8665;56369;64215;77319	5.30E-01;5.22E-01;3.75E-01;1.68E-01	7837;20941;28787;76491	9.90E-01;6.85E-01;5.60E-01;1.86E-01	0.443884
KMT5C	0.0149917	-0.0619669	0.672348	0.212643	0.359846	4	TCCATGGAATAACGGGTACA;GTGAATGCTACACCTGTGAA;AGCTCCGGGAGACCAAACGG;TGGAAACGCAGCGTGCGTGA	-0.13;-0.02;0.1;0.11	39687;46281;53949;54328	7.81E-01;5.47E-01;4.33E-01;4.29E-01	30828;31207;38875;45469	1.09E+00;6.84E-01;4.90E-01;4.25E-01	0.443884
LOC510530	0.0150057	-0.0619067	0.536154	0.290968	0.359846	4	CTGCATGCCTACAGGCACAG;GAGGATGGCCACTTCTGACG;CTGTGACAGAGATGAAACAC;CGTGTAAAATCTGAAGCTTA	-0.72;0.02;0.18;0.57	13377;49085;58757;76485	4.46E-01;4.24E-01;3.90E-01;1.87E-01	8671;26399;36071;71779	7.56E-01;5.61E-01;5.30E-01;2.97E-01	0.443884
EDAR	0.0150905	-0.0615407	0.517771	0.303549	0.359846	4	GAGAACTTCTCCGCAGGACA;ACATGCTGGAAAACAGACCG;GCGCGCACTGCGGACACTCA;GTTGGCAGAAACTCCCGAGG	-0.58;-0.1;0.24;0.5	17108;41299;62329;74219	4.27E-01;3.87E-01;3.76E-01;2.39E-01	10937;22827;43857;68048	6.36E-01;5.77E-01;4.68E-01;3.90E-01	0.443884
NECTIN3	0.0151861	-0.0611278	0.55441	0.278991	0.359846	4	CACCACCCTTCAAATCCGTG;TTTCCTACCAGATTTGCCAA;CTTAGCTGGACCAATTATTG;GTTGCACATATTGATTGGGA	-0.71;0.06;0.25;0.45	13613;51673;62973;72261	4.67E-01;4.21E-01;3.75E-01;2.85E-01	12895;22183;33483;71543	8.31E-01;6.52E-01;4.32E-01;3.03E-01	0.443884
LOC407171	0.0152405	-0.060893	0.566351	0.271425	0.359846	4	AAGCTTCAGTCTGAACAAAG;CCAGTTAACTCCGATGAAGT;TGGTCACGGAGCTCCCCAAG;ACATCCATCACTAGAGCCCT	-0.29;-0.03;-0.01;0.38	30048;45922;47044;69489	5.20E-01;4.31E-01;4.17E-01;3.53E-01	15667;38112;39234;55108	7.56E-01;6.76E-01;4.36E-01;3.98E-01	0.443884
ZNF318	0.0152785	-0.0607291	0.510352	0.308779	0.359846	4	CAGGGCAACCTCTACCAATG;GGCGGCTTAGTGATCGACTG;GGTGGTCAACGGAGGAACAG;TGGCTGAACCTGATTTGCGG	-0.53;-0.13;0.14;0.58	18895;39613;56636;76596	4.30E-01;4.04E-01;3.79E-01;1.84E-01	8560;28520;45543;66261	5.46E-01;5.34E-01;5.26E-01;4.36E-01	0.443884
PLEKHA6	0.0153348	-0.0604864	0.682535	0.207713	0.359846	8	GTGGTTGGTTAGGTCACGGT;TAAGCGCTGGTTCGTCCTGG;GAGGACATACCATCTTATCG;TTACCAGTACTACCCGCCAG;AGGAAGAATAACCCGTCCCG;TTCCTCGACAGATGAGAAGG;ACACCGTTGGATTTCACCAG;GGAGCGCTTGCCGAAAGCGA	-0.69;-0.33;-0.07;0.02;0.11;0.13;0.32;0.63	14086;27800;43324;49073;54626;56031;66353;78006	6.76E-01;6.04E-01;5.75E-01;5.55E-01;5.52E-01;5.11E-01;4.28E-01;3.05E-01	7150;18803;29125;30530;36083;41832;57356;71070	9.92E-01;8.34E-01;7.85E-01;7.08E-01;6.28E-01;5.59E-01;5.15E-01;4.39E-01	0.443884
LOC534155	0.0154997	-0.0597745	0.583915	0.260666	0.359846	4	CTCCCAAATAATCCAAGATA;CACTGACCTGAAATACCTGA;TCAGTGCCAGTACTATCACG;GATGCCATAGCAATGATGCT	-0.19;-0.14;-0.06;0.46	35543;39046;43606;72464	5.82E-01;4.81E-01;4.32E-01;2.80E-01	12692;41550;46110;49613	9.38E-01;5.36E-01;4.35E-01;4.26E-01	0.443884
CGAS	0.0155419	-0.0595926	0.543145	0.286322	0.359846	4	ATTTGATCTTATGTTCACAC;CTGGATCAGTTCTTAGAAGG;AAAACCTAGAGAAATATCTG;CGCCTTTGAACTCCGACTCG	-0.38;-0.04;-0.03;0.52	25166;44844;45440;74860	5.48E-01;4.28E-01;3.84E-01;2.24E-01	10296;39716;40312;59990	6.51E-01;6.09E-01;4.83E-01;4.30E-01	0.443884
GJA1	0.0155563	-0.0595303	0.53023	0.294965	0.359846	4	TGAGCCAGGTACAGGAGTGT;TGGCATTGAAGAGCACGGCA;TGAACCCATAGATGTACCAC;GGGTGTTAAGGATCGTGTGA	-0.71;-0.15;0.27;0.65	13463;38217;64049;78667	4.35E-01;4.23E-01;3.75E-01;1.38E-01	6489;21107;46939;71693	6.81E-01;6.19E-01;5.22E-01;2.99E-01	0.443884
CPNE9	0.0156213	-0.0592498	0.761445	0.173203	0.359846	4	CATTCAGTTCGGACGGACCG;TCGGGTTCAGCTCACGTGAG;TGGCGCCAAAGCCATAAGCT;TCACTTAGGTACTTAACCCC	-0.95;-0.27;-0.17;1.46	8737;30858;37253;84938	7.25E-01;5.28E-01;4.94E-01;4.43E-03	218;47903;54298;76419	1.99E+00;4.40E-01;4.25E-01;1.88E-01	0.443884
ZNF10	0.015624	-0.0592381	0.551692	0.280743	0.359846	4	AGGCTGAGTTGCTAACTGTC;CGCACCCTTTGATATACCAA;CCAAACCAGATGTGATCCTG;ATGTGAAAATGGGAAGTACA	-0.35;-0.14;0.24;0.31	26922;39076;62176;65884	4.46E-01;4.32E-01;3.93E-01;3.77E-01	19272;22980;46080;58234	6.60E-01;6.33E-01;5.36E-01;3.78E-01	0.443884
MEX3B	0.015626	-0.0592296	0.553939	0.279294	0.359846	4	TATCAAGACCCCGGTTCGCG;GAGAACGATTTCCACGCCAA;CAATGGATACACCTACGCGG;ACAGACTCTTACTTCGGCGC	-0.37;-0.35;0.32;0.46	25835;26871;66508;72724	5.53E-01;3.87E-01;3.80E-01;2.74E-01	12432;18648;58285;59321	7.56E-01;6.28E-01;4.39E-01;3.93E-01	0.443884
TMEM59L	0.015663	-0.05907	0.579033	0.263613	0.359846	4	CATGCACCTCCAAAGCCTCA;CATTCAATCCAGGAGAGCGA;AAGGTCCTGGAAGCTCCGAG;AGCCCTGGGCCGAGTTGACA	-0.37;0.01;0.19;0.23	26038;48086;59461;61613	5.62E-01;4.41E-01;3.88E-01;3.86E-01	23543;25695;37070;59118	7.30E-01;6.34E-01;5.75E-01;3.78E-01	0.443884
SERPINC1	0.0156821	-0.0589873	0.594946	0.254129	0.359846	4	GAGGAACGGTAAATACACAT;AACTCATTGATGGCTTGTGG;TACATTCAATGAGACCTACC;ACTGTTCTACAAGGCTGATG	-0.16;-0.16;0.09;0.29	37380;37861;53404;64970	5.09E-01;4.70E-01;4.37E-01;4.34E-01	20186;31752;47295;47776	1.00E+00;5.16E-01;4.84E-01;3.76E-01	0.443884
LOC618125	0.0157035	-0.058895	0.593656	0.254885	0.359846	4	CAGTGTGATTGATGTAGGGA;TCACGCAACAAGCATAGATG;ATGAGCACAGGGTACCGCAG;AGATGATCTTACTTCCCGAG	-0.41;-0.19;-0.17;0.84	23905;35551;37031;82015	7.31E-01;4.50E-01;3.79E-01;6.53E-02	3141;48125;49605;61251	8.80E-01;5.72E-01;4.81E-01;4.41E-01	0.443884
THEM5	0.0157214	-0.0588177	0.575144	0.265984	0.359846	4	CTGACAGAATCTTGAGACCT;CTAGACTTATCAGCTAACTC;GCAGTGATACTTGGTCACCA;TCTTCACCAGGTGTATTGAG	-0.77;0.14;0.18;0.51	12059;56578;58802;74514	5.25E-01;4.46E-01;3.90E-01;2.32E-01	10642;26354;28578;73097	9.98E-01;5.62E-01;4.75E-01;2.65E-01	0.443884
NFE2L3	0.0158096	-0.0584371	0.631078	0.233842	0.359846	4	AACACCGTAACATGGCCTCG;CTTTATCCCCAGTATCCGAG;TTATATCAAGATCATACAGA;GCTCAAGTGTCGGACGCCGA	-0.86;0.23;0.26;0.43	10241;61681;63386;71599	6.21E-01;4.85E-01;3.75E-01;3.01E-01	13557;21770;23475;74915	1.22E+00;6.63E-01;4.22E-01;2.23E-01	0.443884
PYGB	0.0158125	-0.0584247	0.547742	0.283307	0.359846	4	GGACTGCAAGCGGATCAACA;GTCGTTGGGATACAGGACCC;CGGGGACGAGGCACTCATCA;CAGAACACGATGGTGAACCT	-0.44;-0.18;0.34;0.35	22370;36116;67338;68131	4.46E-01;3.87E-01;3.83E-01;3.76E-01	17025;17818;49040;62786	7.84E-01;5.29E-01;4.89E-01;3.88E-01	0.443884
CDX1	0.0158372	-0.058318	0.554677	0.27882	0.359846	4	AAAGGCGGACACCCTACGAG;AAGGATTCCCCCGTGTACCC;CTCAGGTAAGACTCGGACCA;CCGCAGTACCCAGATTTCAC	-0.35;-0.06;0.18;0.3	26723;43748;58783;65231	4.63E-01;4.27E-01;3.92E-01;3.90E-01	19925;26373;41408;58433	6.54E-01;6.27E-01;5.62E-01;3.76E-01	0.443884
BDNF	0.0158625	-0.0582088	0.574275	0.266517	0.359846	4	ACTGCAGTGGACATGTCGGG;CGAGGAAAACAATAAAGACG;AGTGTCAGCCAACGACGACG;ATGCCGCAAACATGTCCATG	-0.69;0.13;0.22;0.4	14048;55709;61335;70186	5.13E-01;4.15E-01;3.79E-01;3.36E-01	14970;23821;29447;71108	9.66E-01;6.13E-01;4.05E-01;3.13E-01	0.443884
BMF	0.0158991	-0.058051	0.562301	0.273967	0.359846	4	GGCAGCATGACACCCTGGCT;GGATGACGTATTCCAGCCCG;GGGCCACAGCAGTGCGTGAG;TCACCATAAAAGAGTCGCTG	-0.6;0.08;0.23;0.35	16552;52675;61813;68061	4.76E-01;3.91E-01;3.89E-01;3.77E-01	17095;23343;32481;68604	8.62E-01;6.24E-01;3.87E-01;3.75E-01	0.443884
ACP4	0.0159015	-0.0580405	0.585506	0.259713	0.359846	4	ACCTTCCACGCCTTGCGCAG;AGGAGGTTGCATCCACCCTG;ACCACCGCCACGAAGACCAG;TTGGATATCGGAGCTCACGT	-0.94;0.01;0.36;0.63	9027;48302;68182;78187	5.19E-01;4.42E-01;3.88E-01;1.48E-01	6969;16974;36854;76129	8.16E-01;7.35E-01;5.96E-01;1.95E-01	0.443884
FKBP2	0.0159927	-0.0576469	0.606248	0.247601	0.359846	4	CTGCACATGCACTATACGGT;ACCACTGTCCCATCAAATCG;GCAGATCGGAGTCAAGAAAC;TCTGTTCCCACAGAGAGATG	-1.03;0.0;0.26;0.83	7641;47781;63415;81983	5.67E-01;4.39E-01;3.75E-01;6.59E-02	3173;21741;37375;77515	8.76E-01;7.22E-01;6.64E-01;1.63E-01	0.443884
LOC107131470	0.0160185	-0.0575357	0.601682	0.250218	0.359846	4	TCTTCCCTCCGTGAAACAGT;AAGTAGGTGTCCCTTGAACA;GACAGGAACAGTCCTTCGCA;GAAAGCTGTAGTGTAGAGTG	-0.23;-0.01;0.05;0.25	33494;46972;51100;62622	5.34E-01;4.61E-01;4.54E-01;4.35E-01	22534;34056;38184;51662	8.68E-01;7.01E-01;4.61E-01;3.76E-01	0.443884
CBR4	0.0160358	-0.0574609	0.520371	0.301737	0.359846	4	TGCAGCTGGAATTAACAGGT;AGAGGGTCCATTGTGAATGT;TACTGGCACTGTATACAGAC;GGCCCAGAGAGGCTATCGAC	-0.51;-0.04;0.15;0.47	19809;44790;56814;72945	4.28E-01;4.03E-01;3.76E-01;2.69E-01	12211;28342;40366;65347	6.50E-01;5.29E-01;4.60E-01;4.43E-01	0.443884
UNC50	0.0160728	-0.0573012	0.531827	0.293882	0.359846	4	CACAAAGCCAAATCCTATCG;GTGGTATTCATAGACTGTGT;GAACGGAGTGTTGAGTTCCA;AGCATTCAGATGCACATCGA	-0.52;-0.13;0.3;0.41	19393;39568;65496;70692	4.30E-01;3.77E-01;3.77E-01;3.23E-01	14464;19660;45588;65763	7.23E-01;5.45E-01;4.49E-01;4.10E-01	0.443884
GFOD1	0.0160746	-0.0572934	0.570783	0.268668	0.359846	4	AGCTGCGACGACCTGATGGG;CTCATCGAGGAGGGCTACGT;GCAGCAGCACTTCGTCAATG;TCTGGCGGATGCCCTTAATG	-0.27;-0.06;0.08;0.31	31318;44036;52679;65889	4.46E-01;4.42E-01;4.30E-01;4.27E-01	19267;32477;41120;53838	7.97E-01;6.33E-01;4.76E-01;3.78E-01	0.443884
DGAT1	0.0160842	-0.057252	0.654207	0.221714	0.359846	4	AGTGGCCAATATCTTTGCCG;CACCTGGAGTGATAGACTCG;CCCGACAACCTGACCTACCG;TGGCATCCTGAATTGGTGTG	-0.98;-0.21;0.58;0.68	8301;34333;76662;79387	5.43E-01;5.36E-01;4.59E-01;1.22E-01	5769;8494;50823;76855	1.32E+00;6.58E-01;4.65E-01;1.78E-01	0.443884
LOC104968820	0.0161068	-0.0571546	0.578245	0.264092	0.359846	4	CTGTAGCCTCAGTTTCCACG;CTAGACCGGGAAGACATATG;GTTTGTGCACACTCCATATG;CTTTATAGCCCATTTAACCA	-0.32;-0.15;-0.14;0.68	28585;38098;38710;79230	6.88E-01;4.36E-01;4.05E-01;1.25E-01	5926;46446;47058;56571	7.10E-01;6.49E-01;5.20E-01;4.33E-01	0.443884
SSPO	0.0162378	-0.0565893	0.641068	0.228524	0.359846	4	GCTACCGGAATCGCACCCGA;TGGAGCACGCTGATACTCAG;GTCGAACGTCACATAGTGAG;AAAACGTCACTGTGAACGGG	-0.52;-0.32;-0.16;1.06	19353;28630;37771;83975	7.12E-01;5.25E-01;3.77E-01;2.42E-02	1181;47385;56526;65803	1.27E+00;4.48E-01;4.37E-01;4.05E-01	0.443884
HRG	0.0162494	-0.0565391	0.583034	0.261196	0.359846	4	ATACTCACATGAGAGTGTCT;CTAAAGTTATATGACTCATG;CCTGATCAATAAAGGACGGT;TGAGGACATCTTAACCCTGG	-0.21;-0.08;0.01;0.35	34526;42582;48193;67788	5.02E-01;4.67E-01;4.26E-01;3.96E-01	17368;36963;42574;50630	9.03E-01;6.02E-01;4.41E-01;3.86E-01	0.443884
POLB	0.0162613	-0.0564877	0.539576	0.288685	0.359846	4	CAAATACAATGCCTACAGGT;CAAACTGTTACATCGTGTTG;ATTTGTAACATTTCTTCACG;GGCATCACCGACATGCTCAC	-0.31;-0.3;0.17;0.51	29089;29490;58004;74371	5.12E-01;4.09E-01;3.95E-01;2.35E-01	10785;27152;55666;56067	7.26E-01;5.48E-01;4.72E-01;4.12E-01	0.443884
FCHO2	0.0162962	-0.0563373	0.631209	0.233771	0.359846	4	AGCCATTCAGAGCATAACTC;TTAGAACATTTGCACCAGTG;CTTTACCATAATATGAAACA;GAAAATGACAGAAACAGCTC	-0.3;0.09;0.1;0.16	29630;53619;54203;57839	6.72E-01;4.86E-01;4.26E-01;4.14E-01	27317;30953;31537;55526	8.93E-01;7.43E-01;4.93E-01;3.96E-01	0.443884
LOC101902704	0.0163682	-0.0560264	0.569155	0.269677	0.359846	4	CATTAAGATTGATGACCAAG;GAAACAAGCATACAATTCCC;CAAGGAAGCTGGTCCTGCTG;TAGTACTTACCTGTGCCAAG	-0.72;0.08;0.3;0.41	13276;52498;65198;70789	4.74E-01;4.26E-01;3.76E-01;3.21E-01	14367;19958;32658;71880	8.57E-01;7.14E-01;4.12E-01;2.94E-01	0.443884
LOC112445998	0.0163867	-0.0559465	0.603179	0.249357	0.359846	4	AGCCAGATTGTTCATCAGGT;GCCCATTAGTGTTCTCACTG;TATTATGGGCCTCTACTGCA;GAACACTAATGGGCAACTGC	-0.43;0.12;0.14;0.22	23230;55394;56616;61210	5.74E-01;5.08E-01;4.05E-01;3.77E-01	23946;28540;29762;61926	9.54E-01;5.53E-01;5.26E-01;3.79E-01	0.443884
P4HA3	0.0164016	-0.0558822	0.55016	0.281734	0.359846	4	GGTCTGACATAACCCCTCGT;CGGCGTCACTGACAAAGTCA;AAGCAGAGGGTTAGACACAG;CTCTCAAGGATGGTTATGAG	-0.36;-0.1;0.22;0.31	26527;41096;60795;65984	4.43E-01;4.27E-01;3.91E-01;3.80E-01	19172;24361;44060;58629	6.48E-01;6.02E-01;5.73E-01;3.78E-01	0.443884
HADHB	0.0164354	-0.0557365	0.696812	0.200996	0.359846	4	GTTGTGCCCTTCAAAGTACC;CTCCTCCCGAGAAATAGCAA;CCGCCACGACCACGTCACAT;ATTGAATTTCCTATCGCCAG	-0.09;-0.01;0.08;0.09	42014;46754;52509;53291	8.14E-01;5.91E-01;4.44E-01;4.34E-01	31865;32647;38402;43142	1.18E+00;6.96E-01;4.75E-01;4.36E-01	0.443884
LOC787309	0.0164611	-0.0556254	0.549235	0.282335	0.359846	4	GAGACATGGCTTGTGACTGA;CACTCACTGCATTCATAGGG;ATACGGGAGAGAAGCCCCAT;ATACACATGCAAGTTGAACG	-0.31;-0.26;0.24;0.4	29212;31431;62167;70074	4.88E-01;4.10E-01;3.77E-01;3.39E-01	15082;22989;53725;55944	7.30E-01;6.33E-01;4.31E-01;4.04E-01	0.443884
ZBTB40	0.0164727	-0.0555754	0.566253	0.271486	0.359846	4	TGTTGTACAAACCTTTAGGG;GTATCACCGGTCGATCCTAG;TACGGAGTGTAACGAGACCA;ACACAACGGTCTGAACACCC	-0.53;0.1;0.17;0.33	18851;53668;58336;67055	4.87E-01;4.15E-01;3.93E-01;3.79E-01	18101;26820;31488;66305	8.95E-01;5.54E-01;4.35E-01;3.82E-01	0.443884
SYNPR	0.0165838	-0.0550958	0.711632	0.194253	0.359846	4	ACAGCCGTGCACTTGTTGGA;AAGTATCGAGAGAACAACCG;GAAGAAAATGTAAACGACAG;CATTCCCTACCTGAATGGGT	-0.78;-0.58;0.15;1.28	11840;17279;56870;84694	8.04E-01;4.50E-01;4.03E-01;9.43E-03	462;28286;67877;73316	1.67E+00;5.30E-01;3.86E-01;2.60E-01	0.443884
RNPEP	0.0165941	-0.0550516	0.520623	0.301562	0.359846	4	ACCTCACCTTCCCCACACAT;GGCGTCAGCACTCATTACGG;GTGCGGATCACCTACCGCGT;GCTTCACCATGTACGCCCAG	-0.39;-0.16;0.1;0.52	25003;37314;53913;74779	4.39E-01;4.29E-01;3.83E-01;2.26E-01	10377;31243;47842;60153	6.04E-01;5.07E-01;4.90E-01;4.81E-01	0.443884
SLC15A2	0.0166736	-0.0547086	0.532652	0.293324	0.359846	4	GGAAAGCTGGGGGGTCGAGG;CTTTCCAGAGAAGCCATCTC;TTTCCAGAAAAATGATTCCA;CAGGAAATACAGGAAATACA	-0.44;-0.32;0.13;0.71	22389;28370;55491;79858	5.28E-01;4.14E-01;3.76E-01;1.12E-01	5298;29665;56786;62767	6.88E-01;5.30E-01;5.10E-01;4.03E-01	0.443884
PCGF3	0.0166951	-0.0546157	0.576295	0.26528	0.359846	4	AGTGCCTGGAGACATCAAGG;CACCGGAGTGACGAGCAGGT;ATACCTCATCGACGCAACCA;CAGTCATGACAGAACCATGC	-0.93;0.02;0.26;0.72	9154;48829;63092;80082	5.15E-01;4.45E-01;3.75E-01;1.07E-01	5074;22064;36327;76002	7.49E-01;7.03E-01;6.55E-01;1.98E-01	0.443884
SH3GL2	0.0167058	-0.0545695	0.547762	0.283294	0.359846	4	CTCTCTTCCAAACTTGAGCA;GATTACAAGAAGAAACGACA;AACACCATGTCGAAAATCCG;CCAGCTGGAGTACCATAAGC	-0.36;-0.04;0.12;0.34	26505;44917;55233;67608	4.29E-01;4.16E-01;4.01E-01;3.91E-01	17548;29923;40239;58651	6.52E-01;6.48E-01;5.06E-01;3.85E-01	0.443884
SH3GLB2	0.0167299	-0.0544653	0.608521	0.246308	0.359846	4	CGAGAGAGATTTCATCCACA;GCCCTCACGGGTCACCAACG;ACCTGGATGCCTCCAAAGCG;ACTCGTGCAGGCAGCGAAGG	-0.16;-0.11;0.1;0.24	37293;40560;54241;62110	5.48E-01;5.07E-01;4.28E-01;4.26E-01	23046;30915;44596;47863	1.00E+00;5.63E-01;4.94E-01;3.77E-01	0.443884
AXDND1	0.0167447	-0.0544018	0.601084	0.250563	0.359846	4	ATGTTATTGAGGAACTGACC;GGACAGGGTTATGCCAGACG;TGATATTAAACAGTTAATGG;ACTGATTCGACAAGTCAGTG	-0.97;0.03;0.14;0.86	8578;49724;56251;82362	5.33E-01;4.51E-01;4.07E-01;5.79E-02	2794;28905;35432;76578	9.25E-01;7.74E-01;5.20E-01;1.84E-01	0.443884
LOC786256	0.0167804	-0.0542477	0.569343	0.269561	0.359846	5	AAGGCAGAGAAGCTGGCCAA;AGCCACAGAGGAGATCAGCA;CCCTTCCAAAACCAGAGCCC;GGAGATGCTAAAGATGACAA;AGGTGAAGGATGAGCCACAG	-0.65;-0.34;0.05;0.44;0.6	15022;27135;50665;71775;77245	4.93E-01;4.62E-01;4.02E-01;3.92E-01;2.12E-01	7911;13381;34491;58021;70134	8.30E-01;6.29E-01;5.02E-01;4.64E-01;4.21E-01	0.443884
TRIQK	0.0167827	-0.0542378	0.578789	0.263761	0.359846	4	CAAAGGCAAGGTCTTTACTG;AGGCTGCCAAGTCTGAACTC;AGCCTCAAGGACAAAGCACA;TTGGTGGAATTGAATTTGCC	-0.69;-0.31;0.46;0.61	14015;28906;72668;77536	5.20E-01;4.38E-01;4.16E-01;1.63E-01	7620;12488;56250;71141	1.03E+00;5.68E-01;4.07E-01;3.12E-01	0.443884
S100A12	0.0167926	-0.054195	0.543187	0.286295	0.359846	4	AGATGTTGATGATTCCCTCC;GTCGAAATGCCCCACCCGAA;GCTGAAGCAGCTGATCACAA;GGAACTTCCCAAAACCCTCC	-0.63;-0.13;0.37;0.46	15655;39339;68759;72797	4.31E-01;3.98E-01;3.92E-01;2.72E-01	12359;16397;45817;69501	8.39E-01;5.41E-01;4.40E-01;3.53E-01	0.443884
SGSM2	0.0168471	-0.0539597	0.52294	0.299957	0.359846	4	GGCGACATGATCGAGATGCA;TGCCGCTTGAGTGTCGCTTG;ATGCAGACGATCTGACTGAA;GATGATCCGGAACACGTAGT	-0.46;-0.16;0.24;0.44	21882;37855;62257;71823	4.37E-01;3.76E-01;3.75E-01;2.96E-01	13333;22899;47301;63274	6.35E-01;5.16E-01;5.16E-01;4.25E-01	0.443884
LOC107131477	0.0168893	-0.0537778	0.559056	0.276022	0.359846	4	TTGGAGTGGGTGGTACTCAG;CATGATTCATACCCACATGG;TTACATCCAAGCCTGGACAG;TAGCTCGTACGTATTTCAGT	-0.24;-0.14;0.04;0.42	32627;38749;50125;70871	4.74E-01;4.44E-01;4.33E-01;3.19E-01	14285;35031;46407;52529	8.39E-01;5.31E-01;4.54E-01;4.13E-01	0.443884
ADAM8	0.0169472	-0.0535279	0.746338	0.179334	0.359846	4	AGGGGGCTACTGCTACAACG;GGAACCCATTTCCGCACACG;ACCCAGAGAGACCCGCTACG;GAGTGTGAGCTATGTCCTAG	-0.04;0.02;0.04;0.05	45008;49104;50191;50582	9.05E-01;6.55E-01;4.73E-01;4.47E-01	34574;34965;36052;40148	1.31E+00;7.57E-01;4.68E-01;4.54E-01	0.443884
VPS54	0.0169725	-0.0534186	0.640892	0.228617	0.359846	4	ATGTGACAGTCATCTTCCAA;AGCTTACCTTAACTCTCTGT;GATAACAACACCTGTACTGT;AAAAGTTAAGGAATCGTCCA	-0.71;-0.31;-0.06;1.15	13459;28810;44058;84344	5.73E-01;5.22E-01;4.23E-01;1.66E-02	812;41098;56346;71697	1.43E+00;4.27E-01;4.07E-01;2.99E-01	0.443884
TYW5	0.0169742	-0.0534112	0.545464	0.284798	0.359846	4	TGAGCTGATTCGAAAAACAC;AAGTACTACCTCCGATCACT;TATAAATATTGGGCATCTCG;GTGGATATTTAGCTAAGTCT	-0.46;-0.08;-0.06;0.67	21820;42267;43533;79161	5.83E-01;4.26E-01;3.75E-01;1.27E-01	5995;41623;42889;63336	6.45E-01;5.96E-01;5.14E-01;4.26E-01	0.443884
SPATA33	0.0170157	-0.0532319	0.516578	0.304384	0.359846	4	GCCCACTGACTCACAGACGC;GCCTTCGGACACCAAGCCTG;CAGTGGCCTTCATCTGAAGT;GGCTTCTTGGACTCTCGTGA	-0.53;-0.12;0.23;0.5	18931;39903;61370;74046	4.29E-01;3.79E-01;3.79E-01;2.43E-01	11110;23786;45253;66225	6.14E-01;5.51E-01;4.65E-01;4.37E-01	0.443884
RASSF3	0.0170575	-0.0530517	0.549015	0.282478	0.359846	4	ACTTTATAAGCGGTGTCACA;ATCAGCAGCACAAACACAGT;CCACAATTACCTCAGCAAAG;TTCTTCAGGAGAGCGCCCCA	-0.32;-0.25;-0.01;0.64	28654;32216;47052;78449	5.20E-01;4.79E-01;4.05E-01;1.42E-01	6707;38104;52940;56502	7.13E-01;6.08E-01;4.39E-01;4.36E-01	0.443884
DKK4	0.017086	-0.0529289	0.746434	0.179294	0.359846	4	CAACCGAGCACCCAACGCAG;AGAGCTCTAGTGGTGCACAA;ACGGTTTCTCATCATAACGT;TCAATCTTGTTACAGGACAT	-1.13;-0.4;0.52;1.08	6491;24500;74682;84075	6.19E-01;5.99E-01;4.79E-01;2.22E-02	1081;10474;60656;78665	1.31E+00;1.16E+00;3.81E-01;1.38E-01	0.443884
OPALIN	0.0171191	-0.0527857	0.653459	0.222096	0.359846	4	GGCCGCTGTACTCACCGTGT;GTTCTTACCTCAGCTATCTG;AAGCAGCAGTGAGTCCACTG;TCCATCAGTCACAACTGGAG	-0.12;-0.07;0.12;0.15	39947;42882;54975;56857	7.02E-01;5.52E-01;4.26E-01;4.19E-01	28299;30181;42274;45209	1.10E+00;6.08E-01;5.03E-01;4.03E-01	0.443884
TROVE2	0.0171212	-0.0527769	0.579113	0.263565	0.359846	4	AAAACTATTAAAGTATCTCG;ACACTGGGAGCAAATGGCGA;CTGATATGAATCGGCTACAC;GACTGGTATAATGAAAAGGG	-0.39;0.07;0.12;0.27	24675;52098;54989;64114	4.93E-01;4.71E-01;4.18E-01;3.82E-01	21042;30167;33058;60481	8.44E-01;5.94E-01;5.03E-01;3.75E-01	0.443884
CYTL1	0.0171853	-0.0525002	0.53844	0.289441	0.359846	4	TGGGCCAGCTTCCAGCAGTG;ATCCGAGAGTAGCAGGTCGG;TGTATATCCAGATACAGCCT;CTCGCAGAATTACTGCGTGT	-0.59;-0.02;0.27;0.41	17061;46060;63936;70534	4.32E-01;3.87E-01;3.75E-01;3.27E-01	14622;21220;39096;68095	6.79E-01;6.78E-01;4.09E-01;3.88E-01	0.443884
LRRC57	0.0172322	-0.0522976	0.624379	0.237477	0.359846	4	TCTTTCAACTTAAGGACCGT;CACCGCAGCTGTGTAGCCTA;AACTTCCCTATGATCATAGG;CGGAGCATACTGGATACAGT	-0.69;0.21;0.26;0.3	13986;60213;63329;65258	5.89E-01;4.62E-01;4.16E-01;3.75E-01	19898;21827;24943;71170	1.15E+00;6.62E-01;3.76E-01;3.12E-01	0.443884
STAB1	0.0172364	-0.0522795	0.618072	0.240951	0.359846	4	TGGGAGATTCACAACGTCAG;CCGTGCACCACCAACAACGG;GACGGTTGTCACATAGACCG;GCCATCACCCGAGTACCCCG	-0.2;-0.04;0.12;0.19	35244;44832;55244;59256	6.30E-01;4.77E-01;4.28E-01;4.16E-01	25900;29912;40324;49912	9.28E-01;6.51E-01;5.06E-01;3.87E-01	0.443884
LOC785854	0.0172406	-0.0522617	0.639552	0.229323	0.359846	5	GGAGAGAAGGACACATTCAG;GTCTGGTGGACATAACAACG;TGTGTGTCAGTGCAGGACAG;AAATGCAATCTACTCATGCA;GTAACGCAGAGGGTTGCAGA	-0.42;-0.03;0.09;0.18;0.27	23379;45914;53160;58508;63847	6.25E-01;5.46E-01;4.64E-01;4.58E-01;4.20E-01	21309;26648;31996;39242;61777	9.15E-01;6.97E-01;6.85E-01;4.98E-01;4.03E-01	0.443884
QTRT2	0.0173118	-0.051954	0.537637	0.289977	0.359846	4	AGGGCTGACTGGATCATGCA;CGGCTCGAGAAACAGCCAAG;CACGCTGCATAAAATCCACG;AAAAAACCTTGGCAAAACAG	-0.34;-0.14;-0.0;0.55	27206;38921;47407;75879	5.14E-01;4.32E-01;3.95E-01;2.00E-01	9277;37749;46235;57950	6.69E-01;5.34E-01;5.11E-01;4.37E-01	0.443884
SCARA3	0.0173367	-0.0518468	0.562391	0.27391	0.359846	4	ACTTGAGCATGCTGTACACG;CCGACTGGCAGAACTATACG;GGAGTGCTACGATGTCAAGG;CTATGCCCAGAACCGCACGG	-0.83;-0.03;0.36;0.58	10818;45387;68245;76549	4.71E-01;4.30E-01;3.88E-01;1.85E-01	8607;16911;39769;74338	8.18E-01;6.63E-01;5.32E-01;2.36E-01	0.443884
PPT1	0.0173601	-0.0517457	0.523243	0.299749	0.359846	4	GTTGTCCCCCAACTGAGATG;GAACGCTGGGGCTTACAACA;GATTGGGAAGACTCTCAGAG;AATGCTATGGGATTCTCCCA	-0.53;-0.12;0.26;0.46	18852;39939;63547;72744	4.29E-01;3.79E-01;3.75E-01;2.74E-01	12412;21609;45217;66304	6.67E-01;5.51E-01;4.40E-01;4.35E-01	0.443884
PRR12	0.0173687	-0.0517086	0.526882	0.297247	0.359846	4	ACCAGCGCCAGCCTTGACGA;GATGGGGCCAAGAAACCTCG;GGTTATAAGACGGGCAAAGG;CGGGTGCTGATAAGCCGACA	-0.45;-0.08;0.02;0.58	22106;42542;48809;76761	4.93E-01;4.26E-01;3.75E-01;1.80E-01	8395;36347;42614;63050	6.01E-01;5.39E-01;5.22E-01;4.45E-01	0.443884
LOC787250	0.0174263	-0.0514602	0.545868	0.284532	0.359846	4	ATTAAACTCACCATGACCTG;TTTGTGTTTGAGGTCGAGCT;ATGGAGTACCTTTGGAACCT;AGTGTCCATATTATGTGGAG	-0.28;-0.23;0.15;0.43	30846;33357;56977;71313	4.68E-01;4.25E-01;4.02E-01;3.08E-01	13843;28179;51799;54310	7.81E-01;5.31E-01;4.53E-01;4.18E-01	0.443884
ENTPD4	0.0174357	-0.0514195	0.528874	0.295887	0.359846	4	AAGTTGGTATTCAGAATTCG;TGAGGATTGCCATTGTGCCG;GAATGAGAATCCTCCCCGAA;CAATGTGAACTATGGCATCG	-0.39;-0.21;0.04;0.63	24870;34861;50029;78064	4.75E-01;4.55E-01;3.82E-01;1.51E-01	7092;35127;50295;60286	6.00E-01;5.91E-01;4.72E-01;4.53E-01	0.443884
HHIP	0.0174926	-0.0511738	0.566061	0.271606	0.359846	4	GTGTGATCATCCCGTCACCG;ATACCACCAACCAAGAACGG;ATTCACAAACTTGTTCAGAG;AGAATGCGGGAAGTTACTGG	-0.39;0.04;0.09;0.32	25064;50466;53379;66563	4.56E-01;4.35E-01;4.28E-01;3.83E-01	18593;31777;34690;60092	7.95E-01;6.06E-01;4.84E-01;3.80E-01	0.443884
ONE_NON-GENE_SITE_87	0.0175184	-0.0510628	0.541248	0.287576	0.359846	4	GGTGCTCATGCCCTTAAACG;GGTCTTACTTGCAACGGTGC;GGTGACGCTCAGCCAAAGTA;GGTGGCACGTACGTCAATCC	-0.67;-0.27;0.29;0.72	14711;30921;64899;80110	4.94E-01;4.08E-01;3.76E-01;1.06E-01	5046;20257;54235;70445	7.05E-01;7.05E-01;4.26E-01;3.29E-01	0.443884
OR5T1	0.0176463	-0.0505106	0.530289	0.294925	0.359846	4	GGGCTTTACAGATGATTCTG;CTGCCAGAAAATAGTACATG;ATTGTAACTAAATACAGGAG;TTGCATGCTACTTTACACAC	-0.35;-0.15;0.13;0.44	27039;37937;55688;72000	4.36E-01;4.12E-01;3.94E-01;2.92E-01	13156;29468;47219;58117	6.64E-01;5.17E-01;5.12E-01;4.28E-01	0.443884
LOC615697	0.017696	-0.050296	0.60976	0.245607	0.359846	4	AGATAATGTTGGACACGGAG;AGAAGACAGGGTAGTCGCCG;GGAATTCGGCGCAGTGTACA;TTCTTAAAAAGGCGTCGGTG	-0.33;0.05;0.16;0.18	28139;51001;57652;58927	6.40E-01;4.61E-01;4.01E-01;3.97E-01	26229;27504;34155;57017	8.11E-01;6.97E-01;5.42E-01;3.89E-01	0.443884
LOC112447523	0.0177084	-0.0502425	0.582149	0.261728	0.359846	4	GAAGCCCTTGAGGAATGGAG;GCTGGTTCTTGAGAAAAGCC;AGTCAACAGTGGTGTAGGCC;GCTATGTGGTGGCCAAACTG	-0.37;-0.28;-0.1;0.82	25883;30458;41556;81772	6.23E-01;4.99E-01;3.87E-01;7.04E-02	3384;43600;54698;59273	8.52E-01;6.29E-01;4.26E-01;4.21E-01	0.443884
KANK4	0.0177113	-0.0502302	0.596693	0.253109	0.359846	4	GGTGGGAAAGTCACAAACGA;CCAGTATTTACCCATCGTTG;GAGGACCCAAGCCTAAACTC;TGGTAGAAAAGCTTAGCGGT	-0.29;0.01;0.13;0.22	30106;48309;55779;61040	5.78E-01;4.42E-01;4.18E-01;4.11E-01	24116;29377;36847;55050	7.58E-01;7.36E-01;5.14E-01;3.80E-01	0.443884
RAB26	0.0177775	-0.0499444	0.579617	0.263259	0.359846	4	CAGCCCGGCCGGTCTTCGGT;AGGATGGGGCTTTCTTGGCG;TGTGTTTCAGAACAAAGTTG;GCCTACTACCGTGACGCCCA	-0.25;-0.03;0.0;0.35	32278;45458;47861;67927	5.07E-01;4.40E-01;4.30E-01;3.93E-01	17229;37295;39698;52878	8.28E-01;6.65E-01;4.39E-01;3.86E-01	0.443884
PECAM1	0.017838	-0.0496834	0.529759	0.295284	0.359846	4	GCACAGCACGGTGCAAAACG;TCAGCCACACATCTGGACCA;CCTGTGGCGAATCAGAGCGT;CGGGTTATACACCTGTGTCG	-0.46;-0.02;0.11;0.44	21870;46041;54798;71761	4.32E-01;4.20E-01;3.75E-01;2.97E-01	13395;30358;39115;63286	6.79E-01;5.16E-01;5.01E-01;4.24E-01	0.443884
PLCXD1	0.0178732	-0.0495316	0.531602	0.294034	0.359846	4	CCTACGCCCCAAGGCGAACG;CGCTCACGGAGATCTCCGAG;GGACATGCTGTGTCCCCGCG;GGCATCCGTGAGCCGTCACA	-0.73;-0.09;0.25;0.64	13055;41952;62838;78246	4.29E-01;4.26E-01;3.75E-01;1.47E-01	6910;22318;43204;72101	6.49E-01;5.99E-01;5.89E-01;2.89E-01	0.443884
CES2	0.0178732	-0.0495314	0.55491	0.27867	0.359846	4	CAGACAATCTTCAGACATGG;CAGCATTATTCACGTAGACA;CAAAAATTGTGACACGGCCA;GACAGGTTGAAAGTCGTCAG	-0.33;-0.08;-0.06;0.55	27803;42507;43524;75708	5.83E-01;4.26E-01;3.99E-01;2.04E-01	9448;41632;42649;57353	6.87E-01;6.01E-01;5.06E-01;4.26E-01	0.443884
LOC507383	0.0179067	-0.0493867	0.550294	0.281647	0.359846	4	TTGAGAACCTCCTGTCTCAG;ATCCAGAAAGGCCACTACCC;GGTCCCAATGGCATGCAGGA;CAGGCAAGCCTCAATCCCGG	-0.41;-0.37;0.1;0.75	23969;25954;53690;80736	5.70E-01;4.31E-01;3.79E-01;9.26E-02	4420;31466;59202;61187	7.52E-01;5.74E-01;4.87E-01;3.88E-01	0.443884
TNFRSF4	0.0179529	-0.0491874	0.658418	0.219574	0.359846	4	TAGGTGTCCCCAGTACAGTG;CCCACCAGAGACACGGTCTG;GACAGCTACGGCTACAAGCG;TGTTAGGAAAGCGAACGTTG	-1.07;0.22;0.27;0.66	7161;60922;63632;78892	6.04E-01;5.88E-01;3.75E-01;1.33E-01	6264;21524;24234;77995	1.18E+00;6.70E-01;6.31E-01;1.53E-01	0.443884
NUPR1	0.0179583	-0.049164	0.617797	0.241103	0.359846	4	AGCCTGGCTCATTCTTACCC;TGTAGAGGTCGTACTCGTCT;AAGAATGAGCCAGGCTGTAG;CAGGCAGCCCCCAGGCCCAG	-0.29;0.03;0.16;0.17	30176;49732;57620;57925	6.69E-01;4.51E-01;4.19E-01;3.97E-01	27231;27536;35424;54980	7.74E-01;7.60E-01;5.42E-01;3.95E-01	0.443884
GJD3	0.0180248	-0.0488773	0.611385	0.244689	0.359846	4	TCCCCCGTGCCCGCACACCG;AGCCACAGGCGGCCCAAGAG;TAGATGACGAAGAGCACCGG;CTCCTGCTCGTCCTCGAACA	-0.3;0.07;0.1;0.21	29397;51907;53897;60378	5.97E-01;4.69E-01;4.29E-01;4.12E-01	24778;31259;33249;55759	8.38E-01;7.36E-01;4.90E-01;3.82E-01	0.443884
SLC38A8	0.0181557	-0.0483121	0.689302	0.204502	0.359846	4	TGTTAGCATCCTAGGCACCC;GCCACCTACCAAGGCGTGGT;TACCTGTCAGCGAGTAGACG;GGGGAAGACACTAAATACAG	-1.03;-0.23;0.63;0.7	7654;33529;78053;79798	5.90E-01;5.67E-01;4.66E-01;1.13E-01	5358;7103;51627;77502	1.46E+00;6.84E-01;4.55E-01;1.64E-01	0.443884
NGEF	0.0181582	-0.0483016	0.623605	0.237901	0.359846	4	AGAGGTTGAATCTCGAGTGG;AGGAAATGGGGCTACGCCCG;AGAAGTGATGAGCTCGAACA;GGTGGTGAAAGCATGCAACG	-0.75;-0.42;0.49;0.74	12557;23650;73833;80595	6.17E-01;4.60E-01;4.37E-01;9.56E-02	4561;11323;61506;72599	1.10E+00;7.41E-01;3.78E-01;2.77E-01	0.443884
SLC1A6	0.0181728	-0.0482384	0.528006	0.296479	0.359846	4	TCCATTATCTGTCCTCACGA;GCCTCATAATAGCCTCATTG;CCATGAAGGCATCTGCCGTG;CAAACCCACGATGACGGTCA	-0.69;-0.13;0.18;0.71	14062;39619;58580;79960	4.30E-01;4.15E-01;3.91E-01;1.09E-01	5196;26576;45537;71094	6.94E-01;5.58E-01;5.46E-01;3.14E-01	0.443884
PHLDA1	0.0181899	-0.0481646	0.617997	0.240992	0.359846	4	GTCGAGCCGTCCCAACCCGG;CAAGTACATGTACTTCACGG;CGAGCTGCCAGTCAAGCTCA;TTCTGGCGGTCAAGTCCACG	-1.04;0.06;0.33;0.72	7504;51626;67132;80113	5.73E-01;4.66E-01;3.82E-01;1.06E-01	5043;18024;33530;77652	8.30E-01;7.77E-01;7.05E-01;1.60E-01	0.443884
NADSYN1	0.0182043	-0.0481025	0.63415	0.232193	0.359846	4	GATGTCCTCCAAATCCAACG;GAAATACCACAGTCCCGCCG;CAGCACGTGATGGCTACCCG;TCAGGTCCTGTAACATCCGG	-0.16;-0.03;0.08;0.19	37395;45475;52904;59095	6.35E-01;5.09E-01;4.40E-01;4.30E-01	26061;32252;39681;47761	1.00E+00;6.65E-01;4.79E-01;3.88E-01	0.443884
LOC101904538	0.018227	-0.0480044	0.606486	0.247465	0.359846	4	GGAGCAAGAGAGCTGAAGCA;GATGAAGCAGAAATCCACCA;GGCTGCTAAACTCATCGTTG;CACGAACATCCAGACACAGC	-0.73;0.17;0.27;0.35	13029;58432;63954;68156	5.56E-01;4.30E-01;3.87E-01;3.75E-01	17000;21202;26724;72127	1.07E+00;6.78E-01;3.88E-01;2.88E-01	0.443884
GRSF1	0.0182891	-0.0477367	0.61257	0.244022	0.359846	4	ACCACTCCATCATTTACCAT;AAAAACACCGCATGTACATG;ACGGAGGCAATTCATACTCA;TAAATAGAGATGGGAAACGA	-0.14;-0.11;-0.03;0.34	38999;40981;45731;67678	5.42E-01;5.35E-01;4.27E-01;3.99E-01	17478;39425;44175;46157	1.06E+00;5.71E-01;4.31E-01;3.85E-01	0.443884
NRK	0.0183332	-0.0475462	0.52857	0.296094	0.359846	4	TGTACACGATCCTTGTTGTG;CTGGGCACTAGACCCCACAC;AGGCTCAGAACGGTACACCT;ATTCATTTGTCAAGTAAACG	-0.64;-0.06;0.26;0.51	15475;43710;63410;74576	4.27E-01;4.00E-01;3.75E-01;2.30E-01	10580;21746;41446;69681	6.64E-01;6.26E-01;4.77E-01;3.48E-01	0.443884
LOC112445770	0.0183395	-0.0475189	0.630528	0.234138	0.359846	7	CACAGATCTTCTGACCATGA;GCTATACGCAAAAGATCTCG;GAGCGCTCTCTGAATCAGGA;AGAGAGGAAATAGAGAGCAC;TGAAGTAGAACGGCCAGCAG;AGTGACAGCGAGTCTATGAG;ATACGCAAAAGATCTCGTGG	-0.58;-0.27;-0.25;-0.02;0.23;0.44;0.58	17388;31164;32076;46256;61372;71820;76763	5.49E-01;5.40E-01;5.37E-01;4.97E-01;4.40E-01;4.04E-01;3.15E-01	8393;13336;23784;38900;53080;53992;67768	7.79E-01;6.94E-01;6.87E-01;6.58E-01;6.12E-01;5.52E-01;4.32E-01	0.443884
HOXC10	0.0183405	-0.0475146	0.720484	0.190334	0.359846	4	TCTGGGAGTGACTTCAACTG;GGCTTCGAAGTCGTTGGCCC;CTACCCACCTAGTGTCAAGG;ACTCACTTTACCCCCGAGCT	-0.05;0.0;0.04;0.08	44110;47614;50523;52893	8.27E-01;6.34E-01;4.69E-01;4.38E-01	32263;34633;37542;41046	1.27E+00;7.18E-01;4.57E-01;4.40E-01	0.443884
C10H15orf48	0.0183725	-0.0473765	0.577555	0.264511	0.359846	4	CGAAGCTCCAGCAGCTGCCA;ACGGTCATGAAAAACACCAA;AAAAAGAAATCCAGAACCTT;AATGCTTACTTACATCACAT	-0.56;-0.33;0.46;0.51	17859;27814;72738;74345	5.37E-01;4.39E-01;3.83E-01;2.36E-01	10811;12418;57342;67297	1.03E+00;4.71E-01;4.09E-01;3.99E-01	0.443884
IFFO1	0.0183748	-0.0473669	0.588622	0.257857	0.359846	4	GGAGGAGGACACCTCCCTAG;CACGGCCCTCAGCATCAACG;GAGGTTGGTTACCTCTCCCG;GGAAACCATTGACCAGATCG	-0.46;-0.2;-0.14;0.87	21920;35079;39177;82403	6.77E-01;4.53E-01;3.75E-01;5.71E-02	2753;45979;50077;63236	9.31E-01;5.17E-01;4.75E-01;4.32E-01	0.443884
LOC781004	0.0184097	-0.0472162	0.716311	0.192172	0.359846	7	AAATATTTACCTTTACACGT;TCAGAGGAGGAGCGTACCTG;AATACATTACCAATACACAC;CAACATTATTTCCACCTGAG;ACTACTTACCAATACAACGT;TCGCGAGCATTGGGAATCTG;GTGTCCTCACCTACACACTG	-1.1;-0.27;-0.06;0.24;0.36;0.41;0.53	6902;31329;44017;62320;68433;70826;75165	7.13E-01;5.80E-01;5.66E-01;5.42E-01;4.66E-01;4.09E-01;3.79E-01	9991;14330;16723;22836;41139;53827;78254	1.15E+00;9.56E-01;8.31E-01;7.84E-01;6.26E-01;4.11E-01;2.57E-01	0.443884
AKR1C3	0.0184842	-0.0468947	0.577398	0.264608	0.359846	5	GGTGGATCTCTGTCACACGT;GTACAAGCCAGTCTGCAACC;AAAACTGATAGGTGATTCGG;TACCAAAATGAAGAGCACGT;TATCCAACCTTCATAGCCAG	-0.63;-0.38;0.15;0.17;0.78	15863;25295;56808;58086;81242	5.14E-01;4.83E-01;4.63E-01;3.89E-01;1.02E-01	3914;27070;28348;59861;69293	7.85E-01;7.20E-01;4.94E-01;4.48E-01;4.40E-01	0.443884
LOC407163	0.0184862	-0.0468861	0.648996	0.22439	0.359846	5	AAAGAACAAGATCCAGTGAA;AAATATTGTATTCAAAGGAA;CCAGAGTCCCAAGAACAAGA;AGCACCTGAACAGAACCCTG;GTTTCAACAGGTAGTCTGAA	-0.42;-0.38;-0.21;0.05;1.06	23396;25110;34567;50626;83983	6.27E-01;5.96E-01;5.16E-01;4.20E-01;3.01E-02	1173;34530;50589;60046;61760	1.19E+00;6.98E-01;4.62E-01;4.62E-01;4.38E-01	0.443884
ALDH16A1	0.0185025	-0.0468154	0.565663	0.271855	0.359846	4	AACGGCCCGTCCAGTAACCA;AGGGTCTGTACGAGTATCTG;CAGGGCCGCTGATCACATTG;GTCACTATGTTAATGGACAG	-0.28;-0.11;-0.07;0.54	30760;40622;42948;75277	5.95E-01;4.28E-01;4.24E-01;2.14E-01	9879;42208;44534;54396	7.79E-01;5.64E-01;4.94E-01;4.26E-01	0.443884
SLC5A5	0.0185053	-0.0468037	0.564321	0.272696	0.359846	4	GGGGGCGTAGATCACTATGC;CGTGAACATGACGACACCAC;GAGATGATGACCAGTCTCCG;CACTAAGACCTGAAATACGT	-0.23;-0.16;-0.0;0.47	33416;37544;47386;72972	5.15E-01;4.53E-01;4.38E-01;2.68E-01	12184;37770;47612;51740	8.66E-01;5.11E-01;4.44E-01;4.37E-01	0.443884
GALNT16	0.0185429	-0.0466411	0.600385	0.250966	0.359846	4	CAGCGCGTACTCACAATGAG;AGAGGCCACACCTGTAATGG;AGTGCCTACGCAATGACCGG;GAAGATCAGCAGATGCAGCA	-0.36;-0.23;-0.16;0.82	26382;33600;37343;81869	7.23E-01;4.65E-01;3.90E-01;6.84E-02	3287;47813;51556;58774	8.63E-01;6.44E-01;4.56E-01;4.39E-01	0.443884
PQLC3	0.0186259	-0.0462829	0.542376	0.286829	0.359846	4	GCGGGTACTCATAGTAACAC;GTCGGTTACCTTGTGCGATG;GTGGATCCTAGATCTGGCCA;GTTGTGCAACTGGAGCACGC	-0.6;-0.32;0.23;0.76	16482;28607;61758;80922	5.25E-01;3.91E-01;3.78E-01;8.86E-02	4234;23398;56549;68674	7.68E-01;6.23E-01;4.05E-01;3.74E-01	0.443884
ZKSCAN7	0.0187242	-0.0458589	0.81558	0.152904	0.359846	8	GTCATCTGACAGGATCTTAG;TGTACGGCTTCAATCCTGTG;TGCCCACCCTTCCCCAAGTG;GGATAAAAAGAAATCCACAG;GTTGAGTAAGATTTGAACTG;GACTTCCAGAGATACGTCAG;TCCCACCTTATTCGGCACCA;GGATTCGTTCATGTACTGTG	-0.56;-0.13;-0.01;0.07;0.09;0.15;0.2;0.33	17814;39353;47201;52321;53565;56829;60040;67144	8.39E-01;8.26E-01;7.75E-01;6.90E-01;6.57E-01;5.63E-01;5.50E-01;4.90E-01	18012;25116;28327;31591;32835;37955;45803;67342	1.32E+00;1.17E+00;9.56E-01;8.15E-01;6.83E-01;5.64E-01;5.24E-01;4.94E-01	0.443884
ARFGAP2	0.0187246	-0.0458572	0.555207	0.278479	0.359846	4	GGGTGCCAAGAAGGGCCTAG;CCAGATTGACCGTAAGAAGG;GGTCGGCGGGAATGCCAATG;TGGCGCTAAGAATCCGAGTT	-0.56;-0.39;0.25;0.77	18019;25032;62782;81028	5.88E-01;3.82E-01;3.76E-01;8.63E-02	4128;22374;60124;67137	7.77E-01;6.48E-01;4.13E-01;3.83E-01	0.443884
SSH3	0.018761	-0.0456999	0.60285	0.249546	0.359846	4	TTGTCTGTCTGGTCCCCGTG;GTCTCCATCTAGGTACACCT;GAGCTTTGCAGTACTCCGAG;CTGGACGGGCCCTCACCAGG	-0.86;0.17;0.25;0.52	10235;58347;62511;74730	5.54E-01;4.85E-01;3.76E-01;2.27E-01	10426;22645;26809;74921	1.07E+00;6.41E-01;4.80E-01;2.22E-01	0.443884
MS4A14	0.0188163	-0.0454615	0.593689	0.254865	0.359846	4	GTAGTCAGATAGCATGTCGT;ATATGCAACACTTAGATCGA;CTGCTGGGCAAATTCAAACG;GTCTTGAATGTACACGTCAA	-0.24;-0.07;0.16;0.23	32755;43225;57380;61593	5.63E-01;4.46E-01;4.26E-01;3.99E-01	23563;27776;41931;52401	8.44E-01;6.15E-01;5.38E-01;3.78E-01	0.443884
NUMB	0.018818	-0.045454	0.527476	0.296841	0.359846	4	ATCCTCACGCCATCCCACGC;TATGTCGTGATGGCACAACT;GATTTCCCCATAAAACACAC;TGAGCACCAACCTTGAAAGG	-0.37;-0.16;0.15;0.45	25886;37851;57145;72175	4.37E-01;4.01E-01;3.87E-01;2.87E-01	12981;28011;47305;59270	6.30E-01;5.34E-01;5.16E-01;4.30E-01	0.443884
RTCA	0.0188489	-0.0453205	0.591717	0.256025	0.359846	4	CGGGTGCAGAAGATCCGAGC;GCATTGAGACCTGCATCAAG;ACAGATTGATTACACAGCCA;CCAATAAATTTAACTGACCG	-0.17;-0.13;0.04;0.34	36878;39481;50294;67242	5.01E-01;4.72E-01;4.31E-01;4.10E-01	17914;34862;45675;48278	9.86E-01;5.43E-01;4.55E-01;3.83E-01	0.443884
LOC112445498	0.0189047	-0.0450797	0.585249	0.259867	0.359846	4	GCCCTGCCCAGAGACCACAG;TGGGGGCTGACCACACCCAG;GTCCTGTGGTAACATCGGGA;CCTGACACCAGATGATCACG	-0.69;0.12;0.28;0.37	13923;55340;64232;68827	5.08E-01;4.17E-01;3.75E-01;3.70E-01	16329;20924;29816;71233	9.52E-01;6.86E-01;3.93E-01;3.10E-01	0.443884
RAB36	0.018936	-0.0449449	0.607722	0.246762	0.359846	4	TTACATCTGGAGACTGAAGG;GTGGTCGGCGATCTCTACGT;CCTGCTTCGTGTTCCTCGTG;CCAGGGTTTGCACGTCAGTG	-0.3;-0.28;-0.15;0.8	29722;30678;38104;81538	7.03E-01;4.97E-01;4.14E-01;7.54E-02	3618;47052;54478;55434	8.26E-01;7.46E-01;4.36E-01;4.23E-01	0.443884
CCDC136	0.0189524	-0.044874	0.597373	0.252713	0.359846	4	TATGGAAGAGACCAGACTTG;CTGTCGATGAGCAAGCACCG;GGAAGTGTTGGAGAATCCCG;CCATCGCCGGACCAGCGAGG	-0.22;-0.03;0.05;0.27	33831;45875;50980;64025	4.95E-01;4.63E-01;4.58E-01;4.31E-01	21131;34176;39281;51325	8.80E-01;6.75E-01;4.60E-01;3.75E-01	0.443884
SOHLH2	0.0189687	-0.0448035	0.575658	0.26567	0.359846	4	AAACTTCACATAATCAACTG;GGATGACTGCACATTTGACA;TGACATCGCCCACTAATAAG;GAATCTGTAAGAAACGACAT	-0.27;-0.1;0.17;0.27	31403;41475;58020;63884	4.99E-01;4.31E-01;4.27E-01;3.95E-01	21272;27136;43681;53753	7.99E-01;5.80E-01;5.48E-01;3.75E-01	0.443884
LOC783508	0.0189821	-0.044746	0.682612	0.207677	0.359846	6	GGAGAATGGATACTGGACAA;ATCAAGTCCATCAGTCCACT;ATTAACACACTCAAAGACAC;TTGTTCAGCGGAACGTCCAG;ACCAGAGAAACACATAGACA;ATAATGTCACCATTGATCCT	-0.37;-0.24;-0.0;0.21;0.24;0.28	25821;33104;47292;60554;61971;64246	7.34E-01;5.25E-01;5.21E-01;5.00E-01;4.95E-01;4.77E-01	20910;23185;24602;37864;52052;59335	9.41E-01;7.61E-01;7.43E-01;7.01E-01;5.06E-01;4.44E-01	0.443884
ACOXL	0.0190711	-0.0443618	0.526461	0.297536	0.359846	4	GGATGTTTGCAATGACTGAG;ACAGGAACGATGAAGCAGTG;GAGATTCAATGCGATGCTGG;CAGAGAGTGACATTTACCAT	-0.36;-0.25;0.14;0.55	26077;32297;56508;75713	4.78E-01;4.05E-01;3.88E-01;2.04E-01	9443;28648;52859;59079	6.35E-01;5.24E-01;5.06E-01;4.40E-01	0.443884
LOC787343	0.0191433	-0.04405	0.658879	0.219341	0.359846	5	GGGACTTGATCAGCAGCTGG;CAACTCGTGTACAACAGCTA;GCTGCAGCAGAGCATCACCA;TGAAGCTTTCCAGATTGCTG;GCCCGTTGTGTCCTGTCTGA	-0.24;-0.07;-0.04;-0.01;0.47	32787;43070;44868;46619;72830	6.92E-01;5.60E-01;5.10E-01;4.85E-01;3.40E-01	12326;38537;40288;42086;52369	1.06E+00;8.21E-01;5.32E-01;4.74E-01;4.12E-01	0.443884
CLEC3A	0.0191557	-0.0439965	0.564373	0.272663	0.359846	4	GAAGACTGTATTTCCAAGGG;AGCCAAAAGTCATTGACCCC;GCACCCCGTTACCTTTCACT;ATCTTTACAGTCTGTCTCCG	-0.25;-0.2;-0.04;0.56	32405;35212;44968;76181	5.56E-01;4.52E-01;4.41E-01;1.93E-01	8975;40188;49944;52751	8.32E-01;5.20E-01;4.77E-01;4.29E-01	0.443884
CD74	0.0191741	-0.0439171	0.576514	0.265146	0.359846	4	AGTCGTGGAGCCCTGTACAC;CAAGTACGGCAACATGACAC;GGCAGCGCCCGCATCAGCAT;CCGCATCTGGCTCATAGGCT	-0.21;-0.16;0.11;0.33	34750;37844;54571;66988	4.70E-01;4.37E-01;4.22E-01;4.17E-01	18168;30585;47312;50406	9.11E-01;5.16E-01;4.98E-01;3.81E-01	0.443884
AP4E1	0.0191883	-0.0438561	0.574417	0.26643	0.359846	4	AAGGTATAAAGAAATTGTGG;CTATATACATGCAATCAAGT;CAGCTGGAATCATTTCTCGG;CATATGCTCCTGATAACGCG	-0.83;0.11;0.19;0.61	10707;54286;59452;77685	4.94E-01;4.74E-01;3.86E-01;1.59E-01	7471;25704;30870;74449	9.16E-01;5.74E-01;5.74E-01;2.33E-01	0.443884
UBE2A	0.0192106	-0.0437595	0.602091	0.249982	0.359846	4	TCCGTCTGAGAACAACATCA;TCCTCCAGCCGGAGTCAGCG;GTTTCCCGGTAGGTTGCAGG;ATATCCAAATAAGCCACCAA	-0.37;0.08;0.16;0.21	25771;52600;57556;60501	5.94E-01;4.75E-01;3.98E-01;3.87E-01	24655;27600;32556;59385	8.60E-01;6.26E-01;5.41E-01;3.82E-01	0.443884
SEC61A2	0.0193435	-0.0431861	0.601698	0.250209	0.359846	4	GCCCGTCATGACATACACAA;AGTCCCACTACCATTAACAC;TACAGAAGGGTTACGGCTTG;AACAGCGAACACGAAAACTG	-0.78;0.09;0.38;0.38	11899;53457;69267;69508	4.85E-01;4.49E-01;3.96E-01;3.53E-01	15648;15889;31699;73257	8.88E-01;8.59E-01;3.98E-01;2.61E-01	0.443884
ARSE	0.0193526	-0.0431471	0.568561	0.270047	0.359846	4	GTTCTCCGTCGTGACCAGAG;ATCCGATGTAAAGTAAACGA;ATGGACCAACCTGATCGGAG;GGAACTATCCGAGAAGCGTG	-0.78;0.03;0.34;0.49	11891;49821;67220;73631	4.51E-01;4.49E-01;3.83E-01;2.53E-01	11525;17936;35335;73265	7.80E-01;7.77E-01;4.56E-01;2.61E-01	0.443884
RNF121	0.0193601	-0.0431143	0.573806	0.266805	0.359846	4	GAACCACTTATAAACCAACC;CCACCACCAAGGTAGCGATA;GACTACATGGCATCGACCAT;CTGCACACACACTGTCCGAG	-0.51;-0.46;0.24;0.8	19657;21917;62335;81552	6.59E-01;3.77E-01;3.76E-01;7.51E-02	3604;22821;63239;65499	8.28E-01;6.37E-01;4.56E-01;3.75E-01	0.443884
ADAM22	0.0194055	-0.0429186	0.526824	0.297287	0.359846	4	GAGCTGTAGATGAGTCGGAG;CATGACTTCCTAAATAGTGG;ATATCCTCGTAATGTAGAGG;AATATTATGGGCTAACGACT	-0.43;-0.1;0.18;0.42	23188;41434;58618;71223	4.27E-01;3.91E-01;3.77E-01;3.10E-01	13933;26538;43722;61968	5.79E-01;5.59E-01;5.52E-01;4.17E-01	0.443884
CNNM3	0.0194307	-0.0428097	0.559371	0.275822	0.359846	4	TGAGCGGCGTGCAGTCTTCG;CCGCGCGCCCGCACTCTGTG;ACGTCCTCCACCGTACGGCA;GCTGGGCGTCTGTCTAGAGG	-0.34;-0.13;0.25;0.3	27311;39699;62567;65357	4.60E-01;4.30E-01;3.96E-01;3.76E-01	19799;22589;45457;57845	6.72E-01;6.42E-01;5.47E-01;3.76E-01	0.443884
OASL	0.0194989	-0.0425154	0.557507	0.277008	0.359846	4	ATGCTGGCACTGAGCCACAA;GGTGCTCAGGAACCACGCGG;CAGTCTCACATAGACCTCTG;GGTAAAACATTGGTACCTCG	-0.26;-0.14;0.01;0.46	31872;38978;48513;72646	4.97E-01;4.36E-01;4.32E-01;2.76E-01	12510;36643;46178;53284	8.14E-01;5.35E-01;4.43E-01;4.38E-01	0.443884
LOC784214	0.0195204	-0.0424227	0.563842	0.272997	0.359846	5	CCCCAAGAAGATGTACATGG;TAGGAAGAGAATGAACCCAC;AGAGTAAATGAGTTGCGTGG;CATCAGGGTCAGGATATAGG;GTTGGCCAACATATTAGGGA	-0.68;-0.15;-0.02;0.21;0.74	14421;38384;45985;60215;80533	4.77E-01;4.73E-01;4.36E-01;3.95E-01;1.21E-01	4623;24941;39171;46772;70735	6.88E-01;6.63E-01;5.47E-01;5.18E-01;4.03E-01	0.443884
RNF31	0.0195772	-0.0421776	0.53777	0.289888	0.359846	4	CAGTGAATACAGTACCACGC;AGAGTGTTGAGGTAGTTTCG;CCACCGTAGAACGAAAGACA;CCCACAGGAACTAGTCACGG	-0.35;-0.11;0.14;0.4	27000;40713;56073;70208	4.28E-01;4.09E-01;3.94E-01;3.35E-01	14948;29083;44443;58156	6.62E-01;5.66E-01;5.18E-01;4.05E-01	0.443884
MMP3	0.0195831	-0.0421522	0.566113	0.271573	0.359846	5	CAGATTCCGTGGGCACCACA;ATGCAAGCAGGTTACCCAAG;GAGAAAGGCGGAACCGAGTG;CAACGTCAGGAATCCCACAT;AAACTACTACAACCTTGCAA	-0.67;-0.18;0.04;0.37;0.54	14594;36410;50441;68676;75364	4.65E-01;4.62E-01;3.94E-01;3.88E-01;2.65E-01	9792;16480;34715;48746;70562	7.07E-01;6.39E-01;6.24E-01;4.53E-01;4.08E-01	0.443884
PPM1H	0.0195942	-0.0421042	0.592575	0.25552	0.359846	4	CGCTGTTTGACGGTCACGCG;ACCTACAAATTGAACGCGAG;GGGGTGAACTCCGAAGACAT;ACCCGCGCAGCCTCGCTCCG	-0.24;-0.02;0.07;0.27	32708;46310;51882;64036	4.95E-01;4.52E-01;4.45E-01;4.33E-01	21120;33274;38846;52448	8.42E-01;6.85E-01;4.68E-01;3.75E-01	0.443884
PCSK5	0.0196084	-0.0420429	0.677541	0.210116	0.359846	4	GCCTGCTCCAGGATCGACGA;AAGGCGTGTGATACCAACTG;GTTGCACGGACAACCACACA;GACCGACGACTACGGGACGG	-0.56;-0.3;-0.21;1.15	17910;29416;34706;84346	7.95E-01;5.13E-01;3.83E-01;1.66E-02	810;50450;55740;67246	1.43E+00;4.56E-01;4.12E-01;4.10E-01	0.443884
CTSL	0.0196818	-0.0417262	0.596829	0.253029	0.359846	4	ATTGTTGGGATTGTAAAGGC;ACACAGGAAACCATACGACT;AACATCCAAAACATACTGGA;AGGGAAACATAGCTTCAGCA	-0.98;0.03;0.28;0.74	8361;49880;64630;80484	5.41E-01;4.52E-01;3.75E-01;9.80E-02	4672;20526;35276;76795	7.78E-01;7.32E-01;6.97E-01;1.80E-01	0.443884
CEP95	0.0196821	-0.0417251	0.645334	0.22629	0.359846	4	TTCCCTGTAGGCAATAACCG;GATTCTAAAGAATCCCATCG;ACCATGAATTCTACCGGAGA;TTGCCGAATCTAGTTCAGAG	-0.14;-0.09;0.15;0.16	38882;41959;57060;57292	6.88E-01;5.33E-01;4.26E-01;4.01E-01	27864;28096;43197;46274	1.06E+00;5.90E-01;5.33E-01;3.99E-01	0.443884
AKR1A1	0.019775	-0.041324	0.635065	0.231705	0.359846	4	TGGAGGCACTCGTGGCTAAG;TGGCAATGAGACTGAAATCG;GTCAGCAAGTGTCTTCCGGA;TGTGACGGTAGCCTACACTC	-0.22;0.05;0.07;0.19	33818;50795;51887;59146	6.33E-01;4.59E-01;4.58E-01;4.52E-01	26010;33269;34361;51338	8.79E-01;8.05E-01;4.69E-01;3.88E-01	0.443884
ZNF777	0.0197989	-0.041221	0.647227	0.225306	0.359846	4	GGACATCTCTTGTTCGGCAG;GGGGATCGTGATCAAGACCG;CTGTACAAGAATGTGATGCG;GAGGTGCAGACCAACGACGA	-0.85;0.21;0.35;0.37	10507;60690;67718;68735	5.99E-01;4.78E-01;3.85E-01;3.72E-01	16421;17438;24466;74649	1.17E+00;7.98E-01;3.92E-01;2.29E-01	0.443884
CCDC146	0.0198696	-0.0409156	0.552308	0.280345	0.359846	4	GTACAGGGATGGATTGATGG;TTTGAGAAGATACCTAAGCC;GCTTACGAGAAAGTTCATCG;GTAAATAGCATACCTCATCA	-0.46;-0.04;0.26;0.32	21808;44786;63529;66380	4.33E-01;4.28E-01;3.75E-01;3.75E-01	18776;21627;40370;63348	6.67E-01;6.49E-01;5.14E-01;3.79E-01	0.443884
HECA	0.0199139	-0.0407243	0.550093	0.281778	0.359846	4	TGTGAGTCAGGAGCTCGGAC;AGTGGGCGTTTCGGAACACG;AGATCAGCGGCGTTGCACAA;ACTTGCAGTGCTTCTACGAG	-0.4;-0.05;0.21;0.32	24332;44376;60530;66512	4.29E-01;4.28E-01;3.81E-01;3.80E-01	18644;24626;40780;60824	6.40E-01;5.96E-01;5.85E-01;3.80E-01	0.443884
PADI3	0.0199452	-0.0405896	0.534166	0.292304	0.359846	4	CAGGCAAGTTGCCTCCGAAG;GGGGGCCACTCGGAACACCA;CCAGAACAAGGTGTCCTACG;GCCGCACAAAACCTTCCCGG	-0.54;-0.26;0.32;0.56	18501;31692;66585;76149	4.85E-01;3.80E-01;3.80E-01;1.94E-01	9007;18571;53464;66655	7.58E-01;5.19E-01;4.34E-01;4.26E-01	0.443884
HLX	0.0200757	-0.0400262	0.644548	0.2267	0.359846	4	GTGAGCCGATCCCAAGTGCG;GTCTCTAGATCCCATTAACG;CAAATTCTGCAGACAAAATG;CGTACAAGAGAAAGCGCTCG	-0.16;-0.02;0.08;0.17	37688;46515;52995;58210	6.61E-01;5.13E-01;4.39E-01;4.33E-01	26946;32161;38641;47468	1.02E+00;6.90E-01;4.80E-01;3.93E-01	0.443884
LBHD1	0.0201272	-0.0398038	0.530764	0.294602	0.359846	4	TTAACCCAGAACTCAGCTGG;AACCCGCTTTGGAAGGACAA;GAGGCTCCCACCACAATGGA;CCTGGGCTATCTCTAGACCA	-0.54;-0.21;0.09;0.75	18552;34328;53191;80706	4.59E-01;4.37E-01;3.80E-01;9.32E-02	4450;31965;50828;66604	7.50E-01;4.82E-01;4.65E-01;4.27E-01	0.443884
ZCCHC14	0.0201505	-0.0397033	0.750891	0.177463	0.359846	4	ACAGAGTTCAGCATCCGGAT;TGTCTTTAAACAGCTCACGA;CACATCCACACATTCCACTG;GCGTGGACGACTTTGGTGCG	-0.6;-0.58;-0.09;1.35	16777;17206;41671;84822	8.07E-01;6.21E-01;3.89E-01;6.81E-03	334;43485;67950;68379	1.81E+00;4.26E-01;3.87E-01;3.81E-01	0.443884
SPEM2	0.0201779	-0.0395851	0.560267	0.275253	0.359846	4	GGAGGGCTCTACCAACGGAT;TGTATGACAACTGGGATCAG;CTTGGCTGGAGGATATTTGG;ACCGAAGACCGAGCAACTGT	-0.37;-0.07;0.24;0.29	25684;43114;62019;64746	4.76E-01;4.26E-01;3.86E-01;3.77E-01	20410;23137;42042;59472	6.29E-01;6.24E-01;6.13E-01;3.75E-01	0.443884
RIOK3	0.020209	-0.0394509	0.575783	0.265593	0.359846	4	CACATGCGGATGATCTTACG;GTTTCTTCTACTTAGCATGG;AAATTCAATGGAGATAGCAA;AAACACGATGAAGTAGTATG	-0.51;0.06;0.24;0.28	19867;51595;62391;64468	4.83E-01;4.66E-01;3.76E-01;3.76E-01	20688;22765;33561;65289	8.29E-01;6.38E-01;4.61E-01;3.75E-01	0.443884
USP11	0.0202364	-0.0393326	0.633091	0.23276	0.359846	4	TCGGCTGTGGATCAAGAACG;ACCTCATGGTCCAACCTGCA;CCTGGCAAAACCACAAACGG;AAGCGCAGACTCACGAGAGG	-0.19;-0.01;0.1;0.18	35844;47101;53808;58727	6.46E-01;4.86E-01;4.36E-01;4.30E-01	26429;31348;38055;49312	9.49E-01;7.05E-01;4.89E-01;3.90E-01	0.443884
ZNF235	0.0202375	-0.0393281	0.557175	0.27722	0.359846	4	CCTGAGCGGACACTCCTGCA;CGAGACCCAGAATTACCAGA;AGGAGGCGGGAATCACGAGA;GAAAGCCTACCCGAGCAATG	-0.29;-0.21;0.23;0.35	29885;34418;61825;68077	4.58E-01;4.16E-01;3.89E-01;3.77E-01	17079;23331;50738;55271	7.51E-01;6.25E-01;4.66E-01;3.87E-01	0.443884
MSLN	0.0202466	-0.0392888	0.539756	0.288565	0.359846	4	CAAGTGTGCAGCGCACATCG;GAGGTTCTCATCCACCACTT;CTTCCTTTACGTCACCCCTG;CTGATTGCCCGCTATGTAGG	-0.59;-0.19;0.36;0.51	16985;35522;68271;74399	4.50E-01;3.89E-01;3.88E-01;2.35E-01	10757;16885;49634;68171	8.19E-01;4.81E-01;4.72E-01;3.86E-01	0.443884
PKIA	0.0205084	-0.0381587	0.536511	0.290729	0.359846	4	TTTATTGCTTCAGGAAGAAC;GGTCTTGATATCAACAAGAC;TGCCACTTGCAGAGGAAACC;GAATTAGCCTTGAAATTAGC	-0.37;-0.27;0.25;0.48	25623;31068;62840;73221	4.92E-01;3.86E-01;3.75E-01;2.62E-01	11935;22316;54088;59533	6.49E-01;6.22E-01;4.48E-01;4.27E-01	0.443884
LOC784435	0.0205615	-0.0379299	0.543022	0.286404	0.359846	4	GCTGTATATTCTGCAGATCC;GACTGAAAAGCACGACTCCA;ATGACATTAGTTCTGCAATA;ATAGAATGGAGCAATTTCCA	-0.38;-0.31;0.28;0.49	25122;28925;64559;73928	5.20E-01;3.84E-01;3.75E-01;2.46E-01	11228;20597;56231;60034	6.95E-01;6.07E-01;4.62E-01;4.08E-01	0.443884
CYTH1	0.020572	-0.0378844	0.548196	0.283012	0.359846	4	AGGAACAAACAGGTAGCCAT;ACATGATAATGGCAAATGAG;GTCTGGGTTGAAAAAAGTGT;AATCGAGGCATCAACGATGG	-0.27;-0.22;0.08;0.49	31340;34090;52537;73780	4.61E-01;4.44E-01;4.30E-01;2.49E-01	11376;32619;51066;53816	7.97E-01;4.75E-01;4.62E-01;4.59E-01	0.443884
OTULIN	0.0206464	-0.0375635	0.58643	0.259161	0.359846	4	CTTCTTCCTCAGTAAAGCGA;GCGCACAGTAGTTATCTCCG;CTGTACGGAGAAGCCGGCAT;CGAGGAGGACATGTATCGTG	-0.5;-0.36;0.01;0.94	20081;26268;48285;83103	5.64E-01;5.01E-01;3.76E-01;4.24E-02	2053;36871;58888;65075	1.05E+00;4.67E-01;4.42E-01;3.89E-01	0.443884
LOC112442678	0.020688	-0.0373838	0.943005	0.114024	0.359846	4	AAAGCTGCCCTGTCCAATGT;GAGGGTCTGACTGTACTGTG;AGCTTACAGTTCCATCACCT;GCCCTTCAAGTCGGTACGGG	-1.81;0.04;0.31;1.54	2330;50366;65970;85019	9.97E-01;4.56E-01;3.78E-01;2.78E-03	137;19186;34790;82826	2.19E+00;7.92E-01;7.38E-01;4.82E-02	0.443884
PCDHB11	0.0206977	-0.037342	0.527462	0.29685	0.359846	4	GAAATGCAATATACATGGCT;GACGGACCTCTCAAACTGTG;CTGTATGTCTCTGGAAACGT;TGAGTACATCATAACCATCA	-0.44;-0.19;0.25;0.46	22772;35630;62902;72548	4.49E-01;3.76E-01;3.75E-01;2.78E-01	12608;22254;49526;62384	6.51E-01;5.41E-01;4.82E-01;4.36E-01	0.443884
SMLR1	0.0207054	-0.0373086	0.648175	0.224815	0.359846	4	CTTTGCTCAGCACATCTCGG;CCACAGGAATGTGCGAGCAG;ATCACACAGATCCCCTACCC;GGGGCACCTTCTACTGCCAA	-0.17;0.02;0.06;0.18	37120;48699;51169;58742	6.45E-01;5.04E-01;4.60E-01;4.44E-01	26414;33987;36457;48036	9.95E-01;7.46E-01;4.62E-01;3.90E-01	0.443884
SRSF12	0.0207196	-0.0372476	0.71494	0.192779	0.359846	4	CATAAGCAAATCCTCTTGGG;GGCCATATCGACCAAACTCA;ATGTTTGCAGGTCTCGACAC;CGAAGTAGAAGTTCCTCATG	-0.05;-0.03;0.07;0.09	44425;45904;51869;53349	8.12E-01;6.41E-01;4.52E-01;4.31E-01	31807;33287;39252;40731	1.28E+00;6.75E-01;4.68E-01;4.35E-01	0.443884
ZNF275	0.0207322	-0.0371929	0.528606	0.29607	0.359846	4	GGACGCGCAGATGCTGACTG;CCCTACGGTTGCCCCCACTG;CCCCGTCGAGAACCCAGCTG;CGCCTGTAAGACATGTAGCA	-0.49;-0.27;0.13;0.71	20381;31258;55733;79997	4.90E-01;4.12E-01;3.75E-01;1.09E-01	5159;29423;53898;64775	6.97E-01;5.13E-01;4.75E-01;4.29E-01	0.443884
CUL7	0.0207764	-0.0370025	0.613836	0.243312	0.359846	4	GGTGTCGTCCAACCCGCACA;ATCCCGCACATACAAGGCAT;GGGAGGAGAATGCTGCCGCG;GCGCTGTCGTCGAGTCGCTG	-0.79;-0.36;0.47;0.75	11721;26540;73183;80707	5.59E-01;4.52E-01;4.47E-01;9.32E-02	4449;11973;58616;73435	1.06E+00;7.50E-01;3.91E-01;2.57E-01	0.443884
LOC509034	0.0207875	-0.0369546	0.54522	0.284958	0.359846	4	TATAGTAGGCAAGCTCATCA;GGGACACCCTTACCACGTAG;CTCATCATCTCCGAACCAGA;TGACCTTACCGACGATGACA	-0.3;-0.14;0.05;0.47	29628;39012;50998;72898	4.63E-01;4.32E-01;4.14E-01;2.70E-01	12258;34158;46144;55528	7.43E-01;5.35E-01;4.61E-01;4.42E-01	0.443884
TTC7B	0.0208061	-0.036874	0.60356	0.249138	0.359846	4	CTGGACGATCCTCTCCGGAA;GAGGTTCCCTCGGTCCAGGG;CGATGATATTCAGAGCATCA;CAGAACAGAAGTCCTAAGCC	-0.22;-0.08;0.17;0.22	33893;42451;58264;60799	5.85E-01;4.59E-01;4.26E-01;3.93E-01	24357;26892;42705;51263	8.82E-01;5.99E-01;5.53E-01;3.80E-01	0.443884
SYT8	0.0208844	-0.0365362	0.551845	0.280644	0.359846	4	GATGCCACGTTACCCAACTC;CAGTTAGACCAAAGGTGGAG;CGTGGCCGCTACCATCGTAG;CGGGTGCACACATGAGACAA	-0.26;-0.22;0.12;0.45	31915;33821;55061;72097	4.63E-01;4.36E-01;4.18E-01;2.89E-01	13059;30095;51335;53241	8.16E-01;5.04E-01;4.58E-01;4.29E-01	0.443884
LCAT	0.020887	-0.0365249	0.626303	0.236427	0.359846	4	GCTGGATCGACAACACCAGG;GGGCCGCCCCCTACGACTGG;CTGGATGTGCTACCGCAAGA;CACAGGTTATATGCACACAC	-0.22;-0.01;0.14;0.17	33966;47228;56252;58280	6.59E-01;4.60E-01;4.36E-01;4.07E-01	26876;28904;37928;51190	8.84E-01;7.08E-01;5.21E-01;3.93E-01	0.443884
TPD52L3	0.0209077	-0.0364358	0.585834	0.259517	0.359846	4	CAGTCAAGTGGGATTCACAA;ATGTGAGCTCGCTAAACTGG;GCAGATGGCAGAGCCCATCG;CACCCTAGAGTCTGACCCCG	-0.42;-0.24;-0.11;0.85	23369;32762;40886;82273	6.38E-01;4.73E-01;3.77E-01;5.98E-02	2883;44270;52394;61787	9.13E-01;5.57E-01;4.46E-01;4.27E-01	0.443884
KIF25	0.0209589	-0.0362146	0.554537	0.278909	0.359846	4	TTTGACCTTCTGGCTAACGA;GCTTCTCCAGAGTTACCGGG;ATGATGCCCGTGTCGCCGCG;GTGGACCACTCCTCCGGACA	-0.61;0.03;0.27;0.4	16281;49678;63795;70000	4.50E-01;3.93E-01;3.75E-01;3.40E-01	15156;21361;35478;68875	7.73E-01;6.74E-01;4.03E-01;3.69E-01	0.443884
RTP1	0.0210194	-0.0359536	0.554782	0.278752	0.359846	4	TTTACACATGGTCTCGTCAG;TGAGGTTGGGATCTATGATG;TGGAAGAGGATGACCAAGTG;GGAGAACATCGAATGCCTCG	-0.47;0.06;0.09;0.4	21297;51624;53437;70225	4.66E-01;4.34E-01;3.75E-01;3.35E-01	14931;31719;33532;63859	8.30E-01;5.00E-01;4.84E-01;4.05E-01	0.443884
LOC112445652	0.0210814	-0.0356859	0.553599	0.279512	0.359846	4	GCACGCGAGAGAAGCCCCAG;GCGACGCGAGAGCAGACGGG;CGCTTTCTCCCGCGGTCCCG;AATTAAGCAGGGTTCCGGAT	-0.48;-0.19;0.37;0.39	20909;35541;68898;69656	4.50E-01;3.93E-01;3.75E-01;3.49E-01	15500;16258;49615;64247	8.44E-01;4.89E-01;4.81E-01;4.00E-01	0.443884
FFAR3	0.0210927	-0.0356375	0.619933	0.23992	0.359846	4	GCAACAGGACCAGATCCGAG;GAGGGACGTGAGATAGATGG;TCTACGTGATCGAATTCTCG;GGCCGAGTCTTGTACCAAAG	-0.5;0.17;0.18;0.23	20199;58416;58717;61612	5.62E-01;5.55E-01;3.90E-01;3.76E-01	23544;26439;26740;64957	1.07E+00;5.61E-01;4.70E-01;3.78E-01	0.443884
CSNK1G2	0.0211479	-0.035399	0.577064	0.264811	0.359846	4	GGAACGCTACCAGAAGATCG;CCGTCTTGAGCGTGAACGTG;GCTGTGGCTGGCCCGACCGG;ATGAGCATCAACACGCACCT	-0.48;0.09;0.19;0.29	20742;53037;59415;65061	4.80E-01;4.68E-01;3.86E-01;3.75E-01	20095;25741;32119;64414	8.74E-01;5.74E-01;4.85E-01;3.76E-01	0.443884
LOC107131736	0.0212159	-0.0351057	0.671893	0.212866	0.359846	8	CATTTGTGGGACAACACTGG;CACATAGAGGACACAAGCTA;TCCAGCTGTATGTTGCTTTG;TGAAGTCATCCACCATGTGA;CAGTGGCTTTGTGGAGTCCA;AAGCATTTGTGGGACAACAC;GGTGGATGACTTCATGTGTG;AACAAGGATAGTCTGAACCG	-0.66;-0.41;-0.34;-0.29;0.14;0.28;0.45;0.99	14956;23966;27529;30202;56107;64305;72406;83551	7.16E-01;5.71E-01;5.59E-01;5.15E-01;5.07E-01;4.39E-01;4.15E-01;6.61E-02	1605;12750;20851;29049;54954;57627;61190;70200	8.79E-01;7.48E-01;6.95E-01;6.71E-01;6.52E-01;6.25E-01;5.53E-01;5.51E-01	0.443884
VEGFD	0.0212902	-0.0347851	0.617942	0.241023	0.359846	4	CAGGGCTCCAGTTATGAACG;TTATAGACGAGGAATGGCAA;TGTGTGAACGTGTTCCGGTG;ATAATTGAGAATGGATGGCG	-0.17;-0.14;0.18;0.21	37206;38723;58833;60675	5.89E-01;5.06E-01;4.33E-01;3.90E-01	24481;26323;46433;47950	9.98E-01;5.63E-01;5.30E-01;3.81E-01	0.443884
CCNB1IP1	0.0213023	-0.0347325	0.631037	0.233864	0.359846	4	AGAATTGACCTCTATGAAAG;TCAAGAATACAATTTCAGCA;ACTAACCTGGTATGTCCAGA;CAAACTCTCTGGTTATGCAT	-0.12;-0.11;0.08;0.23	39998;40709;52951;61753	5.58E-01;5.53E-01;4.39E-01;4.28E-01	23403;32205;44447;45158	1.10E+00;5.66E-01;4.79E-01;3.78E-01	0.443884
GSTP1	0.0213029	-0.0347302	0.669882	0.213854	0.359846	8	GACAGAAGTACTCACGCAGG;TTACGTAGTTGGTGTAAATG;ACCCTGCTGTCCCAGAACAA;ATCGTCTACTTCCCGACCCG;GGCTCTACGGCACAGACGAG;TGGGACAGGAGGGTCTCGAA;CTGGTGGACATGGTGAACGA;CATGGTGAATGACGGTGTAG	-0.48;-0.41;-0.41;-0.14;0.16;0.23;0.4;0.81	21100;23743;24017;39043;57702;61676;70341;81661	6.20E-01;5.75E-01;5.72E-01;5.68E-01;5.14E-01;5.12E-01;4.37E-01;1.46E-01	3495;14815;23480;27454;46113;61139;61413;64056	9.89E-01;7.97E-01;6.45E-01;6.31E-01;6.11E-01;6.00E-01;5.70E-01;5.16E-01	0.443884
LOC523458	0.0213688	-0.0344459	0.559851	0.275518	0.359846	4	AGGCCTGAGTCTCTCTCACG;ACCATCCTCTGACAACTCTG;CTTCGCCACCTATTTCCGCA;TCATAGGGCTCCGGTTCGGA	-0.81;-0.01;0.13;0.77	11250;46639;55960;81103	4.62E-01;4.34E-01;4.10E-01;8.47E-02	4053;29196;38517;73906	7.84E-01;6.93E-01;5.16E-01;2.46E-01	0.443884
CRIP3	0.0214305	-0.0341794	0.568123	0.270319	0.359846	4	TCTGCTTGTACCTAGCACAA;CCAAACTGGTACTTACCTCT;CAGGCCTCACCAAAGAAAAC;CCAGTGAATGTCTTCATGTG	-0.37;-0.33;-0.01;0.79	25873;28027;47158;81344	5.34E-01;5.18E-01;3.87E-01;7.95E-02	3812;37998;57129;59283	8.07E-01;6.29E-01;4.36E-01;4.01E-01	0.443884
LOC526700	0.0214467	-0.0341094	0.759077	0.17415	0.359846	5	ATGATGGTGACATAACACAA;CCTGGGCACTCTGTCCATGA;TTCTTTCTTTATGGATCACA;ACAATTCAGCAGCCACTCTG;ATGTGCAGACACAAGTCTGA	-0.13;-0.04;0.04;0.09;0.15	39183;45106;50285;53564;56722	8.82E-01;7.09E-01;5.37E-01;5.35E-01;4.62E-01	28434;31592;34871;40050;45973	1.34E+00;8.87E-01;6.21E-01;4.83E-01;4.65E-01	0.443884
HAPLN4	0.0214658	-0.0340269	0.603648	0.249088	0.359846	4	CGGTCTGGACTGGTGCAACG;CGTGACGTTTCGGAGAACCA;GCAAGACGATGGTGCCACCC;AGCTTGTAGCGGCCTCCACG	-0.86;-0.03;0.47;0.51	10223;45374;73166;74428	4.85E-01;4.47E-01;4.30E-01;2.34E-01	10728;11990;39782;74933	1.06E+00;6.63E-01;4.73E-01;2.22E-01	0.443884
GDI1	0.0214816	-0.0339587	0.601827	0.250134	0.359846	4	GACCGGAACCCCTACTATGG;GCTATGTTCCTGACCGCGTG;ATTCGCTGTACAACTTGATG;GTACATGCTGAACAAACCAG	-0.82;0.18;0.22;0.5	11040;58864;61088;74236	5.63E-01;4.66E-01;3.79E-01;2.38E-01	10920;24068;26292;74116	1.09E+00;6.08E-01;4.69E-01;2.41E-01	0.443884
BICDL1	0.0215609	-0.0336166	0.519281	0.302496	0.359846	4	CTCTGAAGACTCATCCATTG;GCAGTACGAACAGATGCACA;CTGTTCTGATAACTCCTGGA;CTGCTCTATCTCGGACAGCA	-0.54;-0.2;0.18;0.64	18739;35381;58622;78427	4.51E-01;3.91E-01;3.79E-01;1.43E-01	6729;26534;49775;66417	6.07E-01;5.59E-01;4.79E-01;4.32E-01	0.443884
LOC107131374	0.0215696	-0.0335793	0.573648	0.266902	0.359846	5	TAAATTCACAGTAGGTGTGA;AGTAGTGGAAAGGATCAAGT;GGGCTGGCTATCGTCTTCCG;AGGGCATTGATATCCAAGTG;CATGGCCTTTGACAGGTACG	-0.36;-0.27;-0.03;0.19;0.58	26484;31182;45444;59259;76647	4.81E-01;4.67E-01;4.55E-01;4.48E-01;2.29E-01	8509;25897;39712;53974;58672	8.09E-01;5.39E-01;5.29E-01;5.06E-01;4.84E-01	0.443884
CACNA1S	0.0215729	-0.0335649	0.573745	0.266842	0.359846	4	ACCCGATGTCAAAATACCCG;CCCTGGACTTCACCACATCG;GTTTGAATCCAACGTCAACG;GAAAGTCAAACACGTTCCAG	-0.24;-0.19;0.21;0.31	32650;35902;60262;66112	4.48E-01;4.44E-01;4.40E-01;3.83E-01	19044;24894;49254;52506	8.40E-01;5.90E-01;4.86E-01;3.78E-01	0.443884
ADAM32	0.0215799	-0.0335347	0.802456	0.157596	0.359846	4	TTATCTAGAAATGCATATCG;AAAATTCCTATCTTACCCTG;TATAACTATACTCAATGGAC;ATACTGTGCACCTTAAGCAA	-1.41;0.19;0.57;0.73	4264;59166;76479;80314	7.65E-01;5.69E-01;5.30E-01;1.02E-01	4842;8677;25990;80892	1.30E+00;1.10E+00;7.19E-01;8.92E-02	0.443884
CYB561D2	0.0216012	-0.0334427	0.567884	0.270468	0.359846	4	CCCATGCCAAGTGGCCAGGT;AGAGAACACCAGCAATGCCT;CAGCCAAAGACATAAGCACA;GCCATCGAGGCAGCAATTTG	-0.29;-0.13;0.21;0.29	29921;39676;60573;65139	4.65E-01;4.30E-01;4.16E-01;3.81E-01	20017;24583;45480;55235	7.52E-01;5.97E-01;5.47E-01;3.76E-01	0.443884
ONE_NON-GENE_SITE_9	0.0216521	-0.0332231	0.614752	0.2428	0.359846	4	AATCTCGCTCTAATTAGGTG;AATCCCCCTTAAATCGTACC;AATCTAGCACGATTAGGAAC;AATCCTCACAAAACCGTGTA	-0.14;-0.1;0.03;0.3	38824;41304;49364;65482	5.32E-01;4.85E-01;4.56E-01;4.27E-01	19674;35792;43852;46332	1.06E+00;5.77E-01;4.48E-01;3.77E-01	0.443884
LOC100851913	0.0216861	-0.0330765	0.641055	0.228531	0.359846	5	TCTTTGTGAGTATTCCAGCG;GCTCTTAGGAGGAACAGCAG;TGTGTCATTTCCCAGTTGGT;AATGACACAGCGCTCTTAGG;GACCGCTTTCACAGAGAATG	-0.61;-0.53;-0.08;0.17;1.16	16332;19097;42423;58199;84372	6.29E-01;5.07E-01;4.62E-01;3.88E-01;2.01E-02	784;26957;42733;66059;68824	1.35E+00;5.04E-01;4.95E-01;4.62E-01;3.91E-01	0.443884
TDGF1	0.0217727	-0.0327027	0.624858	0.237215	0.359846	5	ACAGTTGCGTCCATAGAAAG;CAGAACCTGCTGTTTGAATG;GAACTTGCCCGTCCATCACA;CATTCATCCTCAGGAACTGT;ATGCTACAAACTGGGAAGGC	-0.35;-0.34;-0.07;0.0;0.87	26935;27490;42952;47715;82428	6.64E-01;5.01E-01;4.90E-01;4.61E-01;7.07E-02	2728;37441;42204;57666;58221	8.52E-01;8.26E-01;5.09E-01;4.69E-01;4.68E-01	0.443884
BACE1	0.0218387	-0.0324176	0.613137	0.243704	0.359846	4	TGAGAAGAGATTGGGCACGT;GTGTATGTGCCCTACACCCA;ATCCGGCCAGGGCTACTACG;CTTCATCAACGGCTCCAACT	-0.18;-0.12;0.17;0.22	36611;39838;57947;61123	5.76E-01;4.97E-01;4.30E-01;3.95E-01	24033;27209;45318;48545	9.76E-01;5.50E-01;5.47E-01;3.79E-01	0.443884
SLC16A13	0.0218666	-0.0322973	0.561497	0.274475	0.359846	4	GGGGTATCCTGACTGCACTG;TGAGGGCAACGGTGTAACGG;CAGAAATAGCCGCCACCGAG;GATCGCCTCCATAGGAATCG	-0.58;-0.2;0.42;0.44	17374;35056;71180;72013	4.53E-01;4.16E-01;3.86E-01;2.91E-01	13143;13976;50100;67782	9.47E-01;4.75E-01;4.28E-01;3.96E-01	0.443884
FNDC9	0.0218886	-0.0322022	0.550472	0.281532	0.359846	4	CCGGCTCTGTAAGACCATCG;GCCTCGAACAATCAGCTCCG;TGGTAATAGTCCTCCAGGCA;AGCACCCAGAGCGAGATCTG	-0.37;-0.1;0.23;0.33	25615;41399;61644;66946	4.27E-01;4.18E-01;3.86E-01;3.78E-01	18210;23512;43757;59541	6.22E-01;6.20E-01;5.79E-01;3.81E-01	0.443884
LOC540082	0.0219199	-0.0320675	0.708067	0.195854	0.359846	4	TGATTGTTGTGTAGTGAAGT;GAGCAGGTTTCCAATCAATG;GTAACTATCTGTGTTACCCA;CAACAAAGGAGAGGTTGGCA	-1.01;0.28;0.39;0.43	7923;64575;69611;71468	6.96E-01;5.56E-01;3.99E-01;3.04E-01	13688;15545;20581;77233	1.37E+00;8.74E-01;4.20E-01;1.70E-01	0.443884
LOC615810	0.021966	-0.0318683	0.589797	0.25716	0.359846	4	CCAGAAAGGATAAATTAGTG;AATGCCTGCCAACTGGACAC;AATAATAATATTCCCCACCA;TACATCTGAGTAGCACATCT	-0.77;0.11;0.32;0.43	12098;54272;66555;71513	4.94E-01;4.45E-01;3.80E-01;3.03E-01	13643;18601;30884;73058	9.15E-01;7.57E-01;4.21E-01;2.66E-01	0.443884
PARPBP	0.0219837	-0.031792	0.592609	0.2555	0.359846	4	AAAAGTGATTGACCATTATG;CCACTGACATCAGTCCTGCA;TATTGTTCTAATAAACGATG;ACCAATGAGTAAACACAACC	-0.7;0.1;0.33;0.36	13708;53902;67031;68404	4.90E-01;4.20E-01;3.82E-01;3.81E-01	16752;18125;31254;71448	9.02E-01;7.74E-01;3.89E-01;3.05E-01	0.443884
LOC519737	0.0220409	-0.0315451	0.672406	0.212615	0.359846	4	GGTCAGAGCAACATTACATG;GACTCGAATAAACTGTACAG;AATATTTCCCTACATCAGCT;ATTATGTGTTTAGACCCTCG	-0.15;0.02;0.08;0.13	38505;48975;52947;55734	7.36E-01;5.27E-01;4.46E-01;4.39E-01	29422;32209;36181;46651	1.05E+00;7.53E-01;4.79E-01;4.12E-01	0.443884
LOC511509	0.0220483	-0.0315132	0.645971	0.225959	0.359846	5	TGTACGTTACCACCATCCTG;CATGTTATACACCTTGCTCA;AGACATGTCACAGAAAAAGT;GAGCTGGTGATATTTGTCGT;ACCAGGAAGGAACACAGCCT	-0.27;-0.18;0.1;0.18;0.28	31022;36546;54067;58460;64502	6.03E-01;5.27E-01;4.67E-01;4.65E-01;4.58E-01	20654;26696;31089;48610;54134	9.84E-01;7.07E-01;6.42E-01;4.98E-01;3.99E-01	0.443884
TCF4	0.0220553	-0.0314831	0.589191	0.257519	0.359846	4	GACTACAATAGGGACTCGCC;GCTGTTTGGTCTAGAAGTGG;AATGGTTGGTACCACTACGG;CTGTGGACGGGCCCACCGCG	-0.34;0.0;0.2;0.23	27453;47653;59932;61424	5.68E-01;4.38E-01;3.97E-01;3.84E-01	23732;25224;37503;57703	7.19E-01;6.76E-01;5.84E-01;3.78E-01	0.443884
CD300C	0.0221065	-0.0312619	0.642973	0.227524	0.359846	4	CGATGCCTGTCACGCTTCGG;TCGTGGACGACATCAAATAC;AACACCCGTGTGTGTCACCG;ATGCGGGAACGTACGGATGT	-0.18;0.03;0.04;0.2	36447;49380;50108;60058	6.07E-01;4.94E-01;4.74E-01;4.48E-01	25098;35048;35776;48709	9.70E-01;7.64E-01;4.54E-01;3.83E-01	0.443884
LRSAM1	0.0221133	-0.0312327	0.655338	0.221137	0.359846	4	TGGAGAAACTTGAGTTCGAA;AGACCATGGACAACGCGTCG;ACAGTTGATGTCCATAACGC;CTCTAAATGTGAACTCTCCG	-0.08;-0.07;-0.03;0.27	42474;43270;45569;63807	6.00E-01;5.45E-01;5.01E-01;4.26E-01	21349;39587;41886;42682	1.20E+00;6.16E-01;4.30E-01;3.75E-01	0.443884
ZSCAN25	0.0221242	-0.0311858	0.54074	0.287912	0.359846	4	CTAGAGAAAGAGCTGCCGTG;GCAGCAAATGGGTGGCCATG;ATCCAGGCGTAGAACTCCCG;TCGGCAGTTCCGCTACCAGG	-0.41;-0.25;0.3;0.45	24031;32569;65219;72089	4.75E-01;3.79E-01;3.76E-01;2.89E-01	13067;19937;52587;61125	7.15E-01;5.76E-01;4.43E-01;4.29E-01	0.443884
CBLN1	0.0221432	-0.0311039	0.640745	0.228694	0.359846	4	GTGCCCGTAGGATCGGACGT;GTGCGATTACTCATCTCGGA;ACTGTAGATTCCTTTGCGCG;TTATAGGTACTAGTGAACAT	-0.17;0.01;0.06;0.2	36764;48222;51267;59709	6.17E-01;4.99E-01;4.59E-01;4.41E-01	25447;33889;36934;48392	9.82E-01;7.33E-01;4.63E-01;3.85E-01	0.443884
C10H14orf39	0.0221501	-0.031074	0.545684	0.284653	0.359846	4	ATACATATGTAGTGTCCAAC;AGAAATTAATTATTTAAACC;TTATGAAATACATCACATGT;TCATAATATTCACGTGAGAG	-0.5;0.04;0.13;0.42	20196;50093;55722;71079	4.53E-01;4.12E-01;3.76E-01;3.14E-01	14077;29434;35063;64960	7.84E-01;5.13E-01;4.70E-01;4.15E-01	0.443884
POLK	0.0222233	-0.030758	0.550747	0.281354	0.359846	4	TTTCTCTAATATACACCCGG;GTTTACGATTTAGATAAACC;GTGTGTTGAACCTAGACCCA;GAACACCGAATCTCCTTGCG	-0.44;-0.23;-0.01;0.77	22721;33425;46745;81016	5.25E-01;4.67E-01;3.76E-01;8.66E-02	4140;38411;51731;62435	7.76E-01;5.39E-01;4.53E-01;4.34E-01	0.443884
GNS	0.0222305	-0.030727	0.561963	0.274181	0.359846	4	CAAGCGATTGGAGTTCAATG;GCATGGTGAGAACTACAGTG;GCAGCTGTCCATGGCGAATG;TAACCACGTGATGATTGTGT	-0.38;0.03;0.07;0.37	25152;49788;52315;68656	4.51E-01;4.46E-01;3.84E-01;3.74E-01	16500;32841;35368;60004	7.76E-01;6.08E-01;4.73E-01;3.91E-01	0.443884
LOC787397	0.0222317	-0.0307217	0.618548	0.240687	0.359846	4	CAAACCTCATACAACATGAC;TTTCTCACCAGTATGAACTC;TCTTCTCTCACAACTAGCCA;CTGTTCAGAAGACTTTGTAC	-0.89;0.09;0.42;0.48	9646;53175;70969;73333	5.00E-01;4.82E-01;4.14E-01;2.60E-01	11823;14187;31981;75510	9.37E-01;8.78E-01;4.50E-01;2.09E-01	0.443884
BCL11A	0.0223164	-0.030356	0.546334	0.284227	0.359846	4	AGCTCCGTGTGCAGAACGAG;CCCAAACAGGAACACATAGC;CCAGATGAACTTCCCGTTGG;GAAAAAAGCATCCAATCCCG	-0.35;-0.34;0.13;0.66	26696;27257;55556;78799	5.46E-01;4.13E-01;3.92E-01;1.35E-01	6357;29600;57899;58460	6.53E-01;6.26E-01;5.11E-01;3.95E-01	0.443884
CRYBB2	0.0223401	-0.0302541	0.689873	0.204234	0.359846	4	CTCCCTGAGGCCCATCAAAG;ATGAGAACCCCAACTTCACG;ACTCGTGGACCAGCAGTCGG;GGTCACTCGCATGAGCTCAA	-0.65;-0.59;0.55;0.77	15194;17001;75871;81096	8.15E-01;5.11E-01;4.03E-01;8.48E-02	4060;9285;68155;69962	1.25E+00;7.83E-01;3.88E-01;3.41E-01	0.443884
TBL2	0.0224064	-0.0299677	0.564651	0.272489	0.359846	4	AAGGCACCCATTGTCAACAT;CAGCATATGTATTGCTCATG;CCTTGCCCTAGAGCCACAGT;CATCATCTTGAAGACACGGA	-0.59;-0.09;-0.05;0.82	16848;41906;44421;81842	5.66E-01;4.26E-01;3.89E-01;6.89E-02	3314;40735;43250;68308	8.60E-01;5.89E-01;4.28E-01;3.83E-01	0.443884
ZSWIM7	0.0224259	-0.0298834	0.5255	0.298195	0.359846	4	CAGACATGTGTACGTTCTCC;ACCTTAATATCCTCGCCCAG;GCACGGAGAAGGCGAACGCA;ATATTAAGGTGACAGACCGG	-0.45;-0.26;0.17;0.64	22019;31532;58144;78264	4.86E-01;3.94E-01;3.75E-01;1.47E-01	6892;27012;53624;63137	6.00E-01;5.51E-01;5.20E-01;4.32E-01	0.443884
