## Supplemental Table 2 for "Host metabolic pathways essential for malaria and related hemoparasites in the infection of nucleated cells" (part 5 of 7)

### Sheet: Foglio1 (continued)
Gene_Symbol	Average_LFC	z-norm LFC	Average_-log(p-values)	av_pval	p_adjusted	Number_of_perturbations	Perturbations	Individual_LFCs	Ascending_ranks	Individual_ascending_-log(p-values)	Descending_ranks	Individual_descending_-log(p-values)	log_p_adj
LOC784185	0.0224375	-0.0298336	0.609817	0.245574	0.359846	4	GCTCTGAGTAGGGAAGAGGC;AAAGCCCTCCCCCCAGCTCA;TCCACTCCGCGAATGTGCTG;GGACCATCTCTAGGTCGTAG	-0.58;-0.34;-0.03;1.03	17347;27580;45763;83795	5.42E-01;5.41E-01;3.86E-01;2.80E-02	1361;39393;57576;67809	1.22E+00;4.31E-01;3.97E-01;3.96E-01	0.443884
TMEM98	0.0224411	-0.0298181	0.540147	0.288305	0.359846	4	GTCATCCAGTTCTAGCTCAG;TTTGCAGGCAGCGCTACTGT;GCGCCAATGAGGTCCACGAT;CATCACCAACCCTCACATCG	-0.49;-0.31;0.14;0.76	20390;28933;56155;80811	5.20E-01;4.08E-01;3.75E-01;9.10E-02	4345;29001;56223;64766	7.58E-01;5.19E-01;4.75E-01;4.08E-01	0.443884
ATP8B3	0.0224435	-0.0298076	0.576951	0.26488	0.359846	4	GCCCGATATAGAGGACCGGG;GGTGACTCCCTACGGATACA;CGCAGGGCACGATTCTTCGG;GGCTTGGTAAATGACACGGA	-0.31;-0.14;-0.12;0.66	28890;38735;40323;78857	6.51E-01;4.33E-01;4.07E-01;1.33E-01	6299;44833;46421;56266	7.20E-01;6.29E-01;5.31E-01;4.28E-01	0.443884
APLP1	0.0224632	-0.0297228	0.589327	0.257438	0.359846	4	CAGGATGCGCCAGATTAATG;CCCCGCACCATTGTTCCATG;CGGAACCGATCCGCGCCACA;CAGACCCACAGCTCTCACGA	-0.23;-0.03;-0.0;0.35	33479;45447;47440;68130	5.14E-01;4.54E-01;4.30E-01;3.87E-01	17026;37716;39709;51677	8.68E-01;6.65E-01;4.37E-01;3.88E-01	0.443884
MC3R	0.0225117	-0.0295135	0.533557	0.292714	0.359846	4	GGAGACCATCATGATCGCCG;GGGCTGCGGCATCTGCGGTG;ACCACAGCATCATGACCGTG;TGTCAACCGCAATGGCCAGA	-0.43;-0.25;0.07;0.69	23191;32447;51950;79594	4.77E-01;4.51E-01;3.77E-01;1.17E-01	5562;33206;52709;61965	6.71E-01;5.52E-01;4.69E-01;4.42E-01	0.443884
SLC2A4	0.0225215	-0.029471	0.550226	0.281692	0.359846	4	AAGAATGAGCATCTCATAGG;GCAGTTTGGCTACAACATTG;CGGATGATGTAGAGGTAGCG;CCAGCATCTTTGAGTCAGCG	-0.57;-0.01;0.29;0.38	17568;47054;64673;69451	4.36E-01;3.84E-01;3.75E-01;3.54E-01	15705;20483;38102;67588	7.03E-01;6.98E-01;4.01E-01;3.98E-01	0.443884
PIGQ	0.0225951	-0.0291533	0.543506	0.286084	0.359846	4	TCGGAACAGGCGCCACAGCG;GCTCGATGAAGGGGGACATG;CATCTTCTACGACCAGCGCA;CCGTCTTTGACACAGTGGCG	-0.55;0.0;0.01;0.62	18380;47892;48316;77938	5.00E-01;4.40E-01;3.81E-01;1.54E-01	7218;36840;37264;66776	7.25E-01;5.85E-01;4.42E-01;4.22E-01	0.443884
HS3ST4	0.0226057	-0.0291078	0.636279	0.231058	0.359846	4	AAGTTACTTTGTGACAAACG;CAGCGCCAGGGGGAATTGCA;GGAGGCAATCCGAGTGCACC;CGCCGTGACCATCTCGCCGG	-0.88;0.16;0.39;0.43	9822;57590;69652;71381	5.41E-01;4.96E-01;4.00E-01;3.07E-01	13775;15504;27566;75334	1.04E+00;8.76E-01;4.19E-01;2.13E-01	0.443884
SPDEF	0.0226079	-0.0290984	0.544993	0.285107	0.359846	4	TGGACATCTGGAAATCAGGT;TGTGGACGGAGCACCAGTAC;CTTTGACATGCTGTACCCCG;TCATCGACAGCCAAGCCCCA	-0.41;-0.01;0.11;0.4	24134;47021;54320;70095	4.35E-01;4.25E-01;3.80E-01;3.38E-01	15061;30836;38135;61022	7.03E-01;5.79E-01;4.95E-01;4.04E-01	0.443884
RIMS4	0.0226347	-0.0289827	0.59722	0.252802	0.359846	4	GGGACACTCACCCATCGGCG;TTCTTGCAGCCTTAACTACG;CGTCGAAGGAGTTCATACAC;GTGGACATCATCCAGGCTCG	-0.21;-0.04;0.04;0.31	34730;44763;49938;65830	4.77E-01;4.70E-01;4.47E-01;4.28E-01	19326;35218;40393;50426	9.10E-01;6.49E-01;4.52E-01;3.77E-01	0.443884
TM7SF2	0.0226369	-0.0289731	0.543723	0.285941	0.359846	4	CCCAGCATACCCAGCCGATG;TATGTTCCACCTGCTACTGG;AGGGTGGCCGCAAACGCCAA;GGCTTCCAGCTACTGTACGT	-0.55;-0.08;0.31;0.41	18339;42768;66034;70441	4.26E-01;3.81E-01;3.78E-01;3.30E-01	14715;19122;42388;66817	7.40E-01;6.06E-01;4.21E-01;4.08E-01	0.443884
RUBCNL	0.0226946	-0.0287241	0.59636	0.253303	0.359846	4	GTGGAGACATCACTGCCGAA;CCCAGATTCCTGCTTTACGT;GCAACCTAGACTTACTTGAG;GTGTCGGAGGAACATCCACA	-0.27;-0.02;0.16;0.23	31057;46155;57365;61440	5.67E-01;4.32E-01;4.27E-01;3.99E-01	23716;27791;39001;54099	7.88E-01;6.81E-01;5.38E-01;3.78E-01	0.443884
LOC112445741	0.0227019	-0.0286925	0.879336	0.132027	0.359846	7	AGTGTGGTCATGAGCCCCCA;GTTAGTGGATAAAACCTCAG;TATGTGAAGAATAAAACTCA;CAGCTCCTCTGACACAAACA;ACCCCAGAAGAACAGCACAA;CCCGAGACAGAAATCCACCA;CCACGTGAGCCAAGAACGAG	-0.22;-0.13;0.03;0.05;0.13;0.14;0.16	33860;39225;49819;50736;55939;56276;57709	1.18E+00;8.76E-01;7.04E-01;6.92E-01;6.82E-01;5.36E-01;5.19E-01	27447;28880;29217;34420;35337;45931;51296	1.54E+00;1.10E+00;1.05E+00;7.04E-01;6.60E-01;5.80E-01;5.16E-01	0.443884
PTPRJ	0.0227138	-0.0286412	0.616056	0.242072	0.359846	4	AGCAATGCTGATGTCGTACA;ACAACTGTAATGCATTCGAA;GAAGCCGGGGAGTCAGTACA;CTTACGTGTGTACTGTAGGG	-0.46;0.15;0.19;0.22	21689;56804;59074;61033	5.79E-01;5.29E-01;3.88E-01;3.75E-01	24123;26082;28352;63467	1.01E+00;5.67E-01;5.11E-01;3.80E-01	0.443884
HGSNAT	0.0227276	-0.0285815	0.558857	0.276149	0.359846	4	TTGGTAAAGCACATCCGTGA;ATGGTCTTCGTGAACTATGG;CATCACTCACAGAATTGATG;GTTCAAAATTCAGACTACTG	-0.7;0.05;0.27;0.47	13697;50941;63864;73108	4.60E-01;4.20E-01;3.75E-01;2.65E-01	12048;21292;34215;71459	8.09E-01;6.76E-01;4.46E-01;3.05E-01	0.443884
ALDH8A1	0.0227851	-0.0283334	0.551467	0.280888	0.359846	4	TTGTAGAGGCGGCCAGAATG;TACTGCCATGTGCCAAACAG;TGCACACAGATGGACCACCT;ACACAATATTTACCACACCT	-0.63;-0.29;0.19;0.83	15851;29846;59077;81892	5.07E-01;3.96E-01;3.88E-01;6.79E-02	3264;26079;55310;69305	8.65E-01;5.67E-01;4.15E-01;3.58E-01	0.443884
FOLR3	0.0227906	-0.0283097	0.632046	0.233321	0.359846	4	CTACCTGTACAGATTCAACT;CCCTCCAGGTTAACCAGAGG;AGAGGACAGTCTACATGAGC;TGCAAGAGCAACTGGCACAA	-0.14;-0.08;0.11;0.21	38624;42535;54362;60406	5.97E-01;5.29E-01;4.26E-01;4.24E-01	24750;30794;42621;46532	1.05E+00;6.01E-01;4.95E-01;3.82E-01	0.443884
LOC616319	0.022817	-0.0281958	0.622231	0.238654	0.359846	4	GCGGCTTTGGCGTGACACTG;GGTCTTCAAAATCCGGTACG;GAGCTGCGGACTGACGCACA;ACACAGCAGTAGGTACTTCG	-0.17;-0.03;0.04;0.25	37054;45648;49916;63026	5.23E-01;5.03E-01;4.77E-01;4.30E-01	22130;35240;39508;48102	9.92E-01;6.69E-01;4.52E-01;3.75E-01	0.443884
ACBD3	0.0228681	-0.0279752	0.550606	0.281445	0.359846	4	ACATCAAAGAATCCAACCTC;GAGCTTGACGAACTCTACCA;AGAAGAAAGGCTTAGACGGG;TTAACTGACATCATATCGCT	-0.36;-0.24;-0.01;0.7	26214;32905;46970;79751	5.21E-01;4.72E-01;3.89E-01;1.14E-01	5405;38186;52251;58942	6.81E-01;6.39E-01;4.47E-01;4.35E-01	0.443884
ANAPC7	0.0229489	-0.0276268	0.642073	0.227996	0.359846	4	GTCCTTGTTGAGAGATAACG;TGACCAACATGCAGAACCGT;GATCCCATCAAGTATAGCGA;TCCTTATAGCTGGTGACGGA	-0.32;-0.29;-0.2;0.9	28499;30244;34993;82769	7.86E-01;5.02E-01;4.04E-01;4.94E-02	2387;50163;54912;56657	9.87E-01;7.08E-01;4.54E-01;4.19E-01	0.443884
TFF1	0.0229897	-0.0274503	0.654296	0.221668	0.359846	4	CCCCATCAAAGACGGAATTG;CATGGCCACTATGGAGCCCA;GGTGGTGCTGGTCTTATCGC;GCCCAAGGTGATCTGCGTGG	-0.73;-0.45;0.56;0.7	13101;22273;76193;79701	6.50E-01;5.21E-01;4.28E-01;1.15E-01	5455;8963;62883;72055	1.27E+00;6.78E-01;3.75E-01;2.90E-01	0.443884
PCYT1B	0.0230154	-0.0273395	0.57	0.269154	0.359846	4	TGGCATAAACATCATAGTCA;TCTGAGACACTGTCGCTATG;GCAATGGTCAGTTTCTCATG;CAGGCCCGTGAGAGTATATG	-0.38;0.04;0.13;0.31	25169;50041;55522;66114	4.53E-01;4.40E-01;4.14E-01;3.84E-01	19042;29634;35115;59987	7.83E-01;6.09E-01;5.10E-01;3.78E-01	0.443884
ZNF444	0.0230434	-0.0272189	0.566829	0.271126	0.359846	4	GTTCCAGGGACCAGCGACGA;CAGACCTGAGGAACCGGCGA;ACCGCGTCCTGCCCCGACTG;ACCCAGGCCTGCACCTCGGT	-0.58;-0.39;0.27;0.8	17236;24800;63711;81484	5.92E-01;3.86E-01;3.75E-01;7.66E-02	3672;21445;60356;67920	8.21E-01;6.72E-01;3.93E-01;3.82E-01	0.443884
FAM196A	0.0230463	-0.0272064	0.599752	0.251332	0.359846	4	CCGGCACGGTCATGTACTTG;CCGGAGGGTGTTTAAGACCG;CAGCGCGTTCACGTGTTCGT;CCAACCGGCAGATTAAGAAG	-0.95;-0.01;0.17;0.88	8827;46807;57976;82624	5.25E-01;4.35E-01;3.95E-01;5.24E-02	2532;27180;38349;76329	9.64E-01;6.97E-01;5.48E-01;1.90E-01	0.443884
IQCF2	0.023062	-0.0271386	0.553382	0.279652	0.359846	4	GGTGGAGACTGACAAAGGAC;CAACAATGTCCGGCGTACCA;GTGATTATGCACTCAGAGAG;CTGAATGATCCAAGTGCTCA	-0.31;-0.07;0.04;0.43	29114;42978;50163;71640	4.74E-01;4.26E-01;4.09E-01;3.00E-01	13516;34993;42178;56042	7.27E-01;6.10E-01;4.54E-01;4.22E-01	0.443884
LOC788126	0.0231446	-0.026782	0.586573	0.259076	0.359846	4	CTGGAGGTGGATATCCAGCA;GTAATGCAGCAGTTTGCAGA;TAAGAATGAAGTCAGCCAAG;CCAAATTCCTAGAGATACTG	-0.77;0.01;0.41;0.44	12158;48045;70676;71984	4.44E-01;4.40E-01;4.10E-01;2.92E-01	13172;14480;37111;72998	9.23E-01;7.29E-01;4.27E-01;2.68E-01	0.443884
LOC100298769	0.0231446	-0.026782	0.586573	0.259076	0.359846	4	CTGGAGGTGGATATCCAGCA;GTAATGCAGCAGTTTGCAGA;TAAGAATGAAGTCAGCCAAG;CCAAATTCCTAGAGATACTG	-0.77;0.01;0.41;0.44	12158;48045;70676;71984	4.44E-01;4.40E-01;4.10E-01;2.92E-01	13172;14480;37111;72998	9.23E-01;7.29E-01;4.27E-01;2.68E-01	0.443884
LOC100848610	0.0231853	-0.0266065	0.564323	0.272695	0.359846	4	CTCCTCTTGGACGCCGAGAG;CAGGGAAAACCACGAGTGTG;GGCGGGGATGTGGCACACGG;AGGAGACCTGGACATTAGAA	-0.5;0.03;0.25;0.32	20062;49324;62829;66348	4.48E-01;4.34E-01;3.76E-01;3.75E-01	18808;22327;35832;65094	7.63E-01;6.49E-01;4.67E-01;3.79E-01	0.443884
SPINT3	0.0231963	-0.0265587	0.53535	0.291508	0.359846	4	GTGCCAGCTCCCCCAAGCAA;ATGTAGAGTTATAGAAGTAT;TCGCTAAGCCCACCAGGCAG;GGGCGTTTGGAACAAGTCCT	-0.54;-0.19;0.32;0.5	18704;35569;66712;74130	4.50E-01;3.80E-01;3.79E-01;2.41E-01	11026;18444;49587;66452	7.63E-01;4.82E-01;4.66E-01;4.31E-01	0.443884
CLEC4E	0.0232194	-0.0264593	0.54452	0.285417	0.359846	4	CTAAAAAACTGCTCGAGCAT;AGTTCCATGGAATCCCCAGG;TGAAAATGGAACCACTTCAG;GGTGGTTATCAACACGCAGG	-0.43;-0.21;0.32;0.42	22904;34321;66442;71124	4.59E-01;3.79E-01;3.76E-01;3.13E-01	14032;18714;50835;62252	7.53E-01;5.44E-01;4.65E-01;4.16E-01	0.443884
KMT2B	0.0233204	-0.0260234	0.629394	0.23475	0.359846	4	TCTTCATCCATAAATCGCCG;TCAAGCGAAAGTTCTTGACG;GCACGGAGGTGAGTACACTT;CCGTCCCCGAGACCGACGCG	-0.15;-0.04;0.02;0.25	38209;45270;49224;63036	5.22E-01;5.22E-01;4.87E-01;4.29E-01	22120;35932;39886;46947	1.03E+00;6.61E-01;4.47E-01;3.75E-01	0.443884
DFFA	0.0233642	-0.0258342	0.559957	0.27545	0.359846	4	CCTGAGCCAGCTCCGAACAC;GCAGGTGCTTGACCAGAGAG;GGCATCTTGTCGAAGCAGCA;CAATACCACAAACTTAGTAT	-0.37;0.02;0.04;0.4	25627;49056;50309;70412	4.72E-01;4.46E-01;3.86E-01;3.30E-01	14744;34847;36100;59529	7.56E-01;6.22E-01;4.55E-01;4.07E-01	0.443884
LOC100140640	0.0233717	-0.0258019	0.543381	0.286166	0.359846	4	CCAGAGTCCAATGAACACGA;ACGCCTTGTAGCACAATCGG;CAGCGAGATCAACTCAAGCT;CCAGATAATTAAGTAAAACG	-0.75;-0.14;0.25;0.73	12621;39064;62471;80307	4.36E-01;4.32E-01;3.76E-01;1.02E-01	4849;22685;46092;72535	7.19E-01;6.40E-01;5.36E-01;2.79E-01	0.443884
GPR142	0.0236274	-0.0246985	0.64514	0.226392	0.359846	4	CCACACAAGGGGACGTCACG;AGCACGTGTGAAGCGGTGGG;GCTCAGGTAGCTTTACCGGG;AGTCAATCTCCTGACCACAG	-0.19;0.02;0.1;0.17	35614;48956;54045;57889	6.70E-01;4.82E-01;4.46E-01;4.28E-01	27267;31111;36200;49542	9.41E-01;7.53E-01;4.91E-01;3.95E-01	0.443884
SLC9A3R1	0.0236342	-0.024669	0.708351	0.195726	0.359846	4	CCGGGCCCAAGACCGCATCG;GGTTGAAGCCGTAACCATTG;GCTGGCCGGAGACCGGCTAG;TGCCTGGAGAAGGGTCCGAA	-0.09;0.01;0.09;0.09	41922;48399;53068;53105	8.20E-01;5.89E-01;4.42E-01;4.38E-01	32051;32088;36757;43234	1.18E+00;7.38E-01;4.80E-01;4.38E-01	0.443884
LOC617141	0.0236603	-0.0245565	0.571701	0.268101	0.359846	4	ACCAACCACGATGTACAGGC;TACAGATTAACCGAGACATG;ACATACGCAGAAGAGGAGCG;AGCCACTGCGTGTACAGCCA	-0.48;0.08;0.16;0.33	20983;52952;57729;66786	4.79E-01;4.22E-01;3.96E-01;3.75E-01	18370;27427;32204;64173	8.71E-01;5.44E-01;4.91E-01;3.81E-01	0.443884
BECN2	0.0236644	-0.0245388	0.546302	0.284248	0.359846	4	AGAGACAAGAGAAACACCGG;GTCTTGCCAGATCTCGAAGG;GTGGTTGAGTGGGGACGACA;TCAGTACAGTCCACACACAG	-0.46;0.02;0.13;0.4	21638;48938;56039;70312	4.46E-01;4.09E-01;3.75E-01;3.33E-01	14844;29117;36218;63518	7.52E-01;5.17E-01;5.09E-01;4.06E-01	0.443884
ADTRP	0.0236703	-0.0245131	0.601318	0.250427	0.359846	4	TTATATCTCACGAGAAGGAG;GACCACACTGCTACCCACTG;TAGATAACATCTTTCCAGTG;GGATATCGGAAAAGCCAGTG	-0.7;0.12;0.33;0.34	13872;55066;66901;67627	5.04E-01;4.18E-01;4.00E-01;3.81E-01	17529;18255;30090;71284	9.43E-01;7.69E-01;3.85E-01;3.09E-01	0.443884
LOC615303	0.0236747	-0.0244944	0.540278	0.288219	0.359846	4	AAAAACCAGGAGAGAAACGG;AGGAAATTGAAAATCCCAGT;CTCTGGAGAAAATGGTATCG;CAGGTGTTATGGAGATACAG	-0.5;-0.07;-0.01;0.67	20021;43335;47208;79089	5.18E-01;4.26E-01;3.76E-01;1.28E-01	6067;37948;41821;65135	6.41E-01;6.18E-01;4.66E-01;4.36E-01	0.443884
DHH	0.0236963	-0.024401	0.556021	0.277958	0.359846	4	TGCAGACCGCCTGATGACCG;TACCAGCTTTGACCGACACG;GGTCTCCACAGCTACGAAAG;TCATTACGAAGGACGTGCCT	-0.55;0.09;0.1;0.46	18438;53087;53862;72498	4.81E-01;4.29E-01;3.80E-01;2.80E-01	12658;31294;32069;66718	8.76E-01;4.89E-01;4.35E-01;4.24E-01	0.443884
AOC3	0.0237439	-0.0241956	0.607373	0.24696	0.359846	4	ATTCCCACCATAAATAGCCA;TATGGTCTTTCACCCCAATG;AAGGAAGTGCCAGTCCACAT;TCACCTGATTGCAAACCGCG	-0.14;-0.13;0.02;0.35	38840;39314;48776;67950	5.32E-01;4.93E-01;4.31E-01;3.92E-01	17206;36380;45842;46316	1.06E+00;5.40E-01;4.45E-01;3.87E-01	0.443884
ASGR2	0.0237446	-0.0241928	0.553784	0.279393	0.359846	4	TCAGTGTGCGCAGATCCATG;AGACTTCTGGAAGCCAAGCT;GTTGCTGAAAGCTTCCTGTA;GCTACTGGTTCTCTCGCTCA	-0.4;-0.09;0.26;0.33	24484;41891;63174;66753	4.26E-01;4.23E-01;3.81E-01;3.75E-01	18403;21982;43265;60672	6.57E-01;5.89E-01;5.88E-01;3.80E-01	0.443884
GVQW3	0.0237654	-0.0241028	0.618969	0.240454	0.359846	4	CGAATAGGCAGTTAACCGTG;CGGGGATGAAGTCATGTCAA;GTATCTGCAAAAGTTATATC;GAAAAACAGCTCATGTGTGA	-0.14;-0.08;0.02;0.29	38623;42608;49263;65070	5.29E-01;4.86E-01;4.67E-01;4.26E-01	20086;35893;42548;46533	1.05E+00;6.03E-01;4.48E-01;3.76E-01	0.443884
LOC112445549	0.0238139	-0.0238937	0.604032	0.248867	0.359846	4	TGAATGGTGTAGAAGATGGT;CTCGAACTAGAGTATCTCCT;CTGTTGGTCTAGCTGACACC;CAACCAACAATTGCAATAGC	-0.7;0.16;0.28;0.36	13647;57577;64213;68554	5.41E-01;4.21E-01;3.77E-01;3.75E-01	16602;20943;27579;71509	1.04E+00;6.85E-01;3.91E-01;3.03E-01	0.443884
SYT6	0.023864	-0.0236773	0.543696	0.285959	0.359846	4	GTAGATCTTGACGTAAGGGT;CTGGACACGTGCATCTGCCG;TGGGGACGATGCCAAATCCG;AGCACATCAAGCGTCACACA	-0.5;-0.01;0.22;0.39	20100;46878;61169;69530	4.35E-01;3.79E-01;3.76E-01;3.52E-01	15626;23987;38278;65056	6.99E-01;6.10E-01;4.68E-01;3.98E-01	0.443884
LOC534181	0.0239309	-0.0233886	0.642048	0.228009	0.359846	5	CCAGCTCTTCTCGAACCGCG;TCAATGACATTATGACATGA;TCTGACATTATGCTCAAGGA;ATATTACCCAAATGTCAAAG;TGGTATCGGTGATGTGCTGG	-0.3;-0.09;-0.05;0.27;0.29	29319;42054;44667;63774;64754	5.95E-01;5.00E-01;4.97E-01;4.86E-01;4.03E-01	20402;21382;40489;43102;55837	9.16E-01;7.90E-01;5.77E-01;5.29E-01;3.97E-01	0.443884
BIN2	0.0239757	-0.0231953	0.664332	0.216605	0.359846	4	GCATACTCTTACCGCCACAA;TAGGAAAGAATCGCCAAGCG;GCTGAACCACAATCTCTACG;AGAAGGTCATAAGCTATACA	-0.07;-0.06;-0.04;0.27	43196;43630;45063;63677	6.15E-01;5.54E-01;5.05E-01;4.26E-01	21479;40093;41526;41960	1.23E+00;6.24E-01;4.29E-01;3.75E-01	0.443884
SNX4	0.0239757	-0.0231951	0.551433	0.28091	0.359846	4	GATGTGAAGCAACTCTCAAG;AGAGGTGGCACAACAATATG;ATGGTTGGTGAGGAAACGAA;TCACTCACCTTGTTTCAATG	-0.74;0.02;0.14;0.69	12701;48734;56126;79407	4.44E-01;4.35E-01;4.08E-01;1.21E-01	5749;29030;36422;72455	7.47E-01;6.60E-01;5.19E-01;2.81E-01	0.443884
HAS1	0.0239904	-0.023132	0.543785	0.2859	0.359846	4	ATAGTTACCGTCCCACACAT;AGGTCTGTGACTCAGATACG;CGAGTAGCAGCGAGACCGCG;CCGCTGGCCTCCGATCGCTA	-0.48;-0.18;0.33;0.42	21060;36250;67042;71173	4.45E-01;3.82E-01;3.75E-01;3.12E-01	13983;18114;48906;64096	7.74E-01;4.94E-01;4.91E-01;4.16E-01	0.443884
LOC788615	0.0240107	-0.0230444	0.70726	0.196218	0.359846	6	GAAGTGATCAATGACTCGAG;GGCTTTGGGTACAATAACAG;GTGGCTGGTTTCTATCTCTG;CATCTTATTCATAAAGACAT;TCATACTAAGGTTCCCCAGA;TGTTATTGTACCCAAAGCCA	-1.12;-0.48;-0.24;0.21;0.43;1.34	6668;21012;32859;60677;71471;84798	5.75E-01;5.32E-01;5.05E-01;4.96E-01;3.96E-01;1.09E-02	358;13685;24479;52297;64144;78488	1.61E+00;7.65E-01;7.16E-01;4.98E-01;4.45E-01;2.12E-01	0.443884
SP4	0.0240349	-0.0229399	0.641433	0.228332	0.359846	4	GCCCTGATAAGCACCTGAGT;TATGACTTGAAACTGACCAG;CCTGCTACTACTACTGAGAG;ATTATTATAGATCCAAGCCA	-0.14;-0.04;0.06;0.21	38969;44991;51741;60482	5.94E-01;5.35E-01;4.53E-01;4.29E-01	24674;33415;40165;46187	1.06E+00;6.54E-01;4.67E-01;3.82E-01	0.443884
LOC107133457	0.0241034	-0.0226444	0.558586	0.276321	0.359846	4	CCGCTTGCCAGACAGCACGG;CATGGGCCTCCCCAACCAGT;GAGATTAATCCCTTGAAGCT;CTCCTCTACCTAGATGACGG	-0.24;-0.22;0.11;0.44	32795;34212;54607;72021	4.60E-01;4.46E-01;4.22E-01;2.91E-01	13135;30549;50944;52361	8.45E-01;4.98E-01;4.63E-01;4.28E-01	0.443884
LOC617219	0.0241257	-0.0225479	0.839723	0.144636	0.359846	7	ACCTCTTAAATGTCTTGCCC;TCAGGGATGTGTTTGGCCAA;TTTGACTTCTGTCAACATGA;TCCAGGGCAAGACATTTAAG;TAGTTAACTTACAGTCTGCC;ACAGCCGTTAACTGCGTTTG;CAAGCTAAAAACTTTAATCG	-1.15;-0.7;-0.52;0.21;0.39;0.76;1.17	6300;13756;19527;60295;69892;80903;84420	8.27E-01;6.60E-01;6.44E-01;6.00E-01;5.90E-01;4.86E-01;2.64E-02	736;4253;15264;24861;65629;71400;78856	1.39E+00;1.24E+00;1.04E+00;1.04E+00;5.23E-01;4.06E-01;2.34E-01	0.443884
TMED5	0.0241501	-0.0224427	0.621981	0.238791	0.359846	4	GACTGGAAGAAATACATTAC;GTGAAGTCGCTGTCTAAGGA;CCTGTTCTCCCATATTATCC;TTGGTACTCGATCTCCAGCG	-0.84;0.16;0.35;0.43	10566;57307;68050;71525	5.37E-01;4.77E-01;3.87E-01;3.03E-01	13631;17106;27849;74590	1.03E+00;8.11E-01;4.21E-01;2.30E-01	0.443884
SPACA1	0.0242229	-0.0221283	0.569877	0.26923	0.359846	4	TGATCCCGCACGTTGACTGG;GAGGCCGAGGATGATAGTGA;TACACTTGGATTCACCACCA;TGTCGTGGACCAGTAGATTG	-0.3;-0.11;0.21;0.3	29683;40604;60502;65200	4.64E-01;4.28E-01;4.14E-01;3.82E-01	19956;24654;44552;55473	7.45E-01;5.95E-01;5.64E-01;3.76E-01	0.443884
LOC100336980	0.0242597	-0.0219696	0.572264	0.267754	0.359846	4	CAACATGAGTTCATATCTAG;TTCCTGGCACTGACAGTGGG;CATGTACAGGACTGAGATTG;AGGGAAGTGCATGGTATACG	-0.6;0.1;0.22;0.37	16755;53945;61267;68844	4.90E-01;3.89E-01;3.79E-01;3.69E-01	16312;23889;31211;68401	9.04E-01;6.12E-01;3.93E-01;3.81E-01	0.443884
CGRRF1	0.0243108	-0.0217493	0.578937	0.263672	0.359846	4	AGGGTCAATAGCGCTACCAA;ACCCCCAGTAGCACGTAAGG;ATATTGATATAATATCCTAC;TTGGTGATCTCTAAGCCAAA	-0.64;-0.35;0.16;0.93	15320;27019;57405;83060	5.50E-01;4.01E-01;3.99E-01;4.33E-02	2096;27751;58137;69836	1.04E+00;5.38E-01;3.94E-01;3.45E-01	0.443884
TUFT1	0.0243469	-0.0215935	0.572933	0.267342	0.359846	4	TATTAACCAGCTGAAGAGTG;TTGTCATTATTAGGGCAGCG;GGGCTGCTATACGTGGTCAG;GGGCAGGAAGACCTATGCCA	-0.21;-0.17;0.02;0.46	34723;36830;49011;72512	4.90E-01;4.70E-01;4.42E-01;2.79E-01	12644;36145;48326;50433	9.10E-01;5.00E-01;4.46E-01;4.36E-01	0.443884
TMTC1	0.0243536	-0.0215644	0.740381	0.181811	0.359846	4	CCTCACAATTAGGAGCAACG;CACCTGCCAGTCATAGCACA;CCTGACTAGAGACACGACAG;GAAATTTCCTGCTTACCATG	-1.21;-0.3;0.36;1.25	5683;29387;68546;84611	6.64E-01;5.14E-01;3.90E-01;1.11E-02	545;16610;55769;79473	1.60E+00;8.30E-01;4.11E-01;1.20E-01	0.443884
PANK2	0.02442	-0.0212778	0.589686	0.257225	0.359846	4	CCAATATCCAAGCCAAACCA;GAAGTACCTGACCTCCAATG;CTGACTCTGTGTGGACGCAA;GCTCGTGAACATTGGCTCTG	-0.74;0.14;0.26;0.44	12741;56285;63514;71736	5.21E-01;4.34E-01;3.75E-01;2.98E-01	13420;21642;28871;72415	9.87E-01;6.66E-01;4.24E-01;2.82E-01	0.443884
MPPE1	0.0244475	-0.0211593	0.662349	0.217596	0.359846	4	GTGGCTGGCAACCACGACAT;AGCTGCACCGGAAGATAACG;TGTAGGAGCATAGCCCCCGT;ACTGGCTGGACAAATTACGG	-0.92;-0.23;0.61;0.64	9220;33616;77445;78355	5.65E-01;5.13E-01;4.65E-01;1.45E-01	6801;7711;51540;75936	1.39E+00;6.04E-01;4.56E-01;1.99E-01	0.443884
LOC112448558	0.0245253	-0.0208234	0.619925	0.239925	0.359846	4	TTGTCACTCATGGACTATGC;GGCCAATAAGAAGTACATGG;ATTAATGAATGCTGATAGTG;CATGGCATGCACAAAGCCAG	-0.2;-0.19;-0.17;0.65	35371;35798;36977;78707	7.32E-01;4.79E-01;4.48E-01;1.37E-01	6449;48179;49358;49785	9.32E-01;6.21E-01;4.85E-01;4.41E-01	0.443884
CCDC15	0.0246055	-0.0204772	0.558113	0.276622	0.359846	4	AACTTAGGTTACCTCCTGGG;AACCAGGCTATAGTACCCGT;CTCATCTGTCACATTATGTG;ACCCAGCATATCGACCTGGA	-0.44;-0.31;0.37;0.48	22613;29224;68724;73279	5.16E-01;3.92E-01;3.76E-01;2.61E-01	11877;16432;55932;62543	8.37E-01;5.36E-01;4.49E-01;4.10E-01	0.443884
LOC112444357	0.0246249	-0.0203937	0.65173	0.222982	0.359846	4	GCCCAAAACTACTTTAGCTG;TTCACGTTCAGGGCCCAGCG;GTGTGGTCCTGGAATATCCC;CCGAGTTGCTGGTACGTGGT	-0.11;-0.09;0.12;0.18	40494;41945;55239;58743	6.45E-01;5.62E-01;4.26E-01;4.16E-01	26413;29917;43211;44662	1.12E+00;5.89E-01;5.06E-01;3.90E-01	0.443884
LOC785982	0.0246781	-0.020164	0.690307	0.204029	0.359846	5	TGCTGGCACTATCATACCGG;TCCATTGAGGCTGAAGTGCA;GAAGAGCTGTCCGTCCATTG;CTGGACAAAAAGGAGATGAG;GACTGAAATAAGCCAAACGC	-0.47;-0.4;-0.31;0.09;1.21	21494;24526;28821;53381;84525	7.70E-01;5.40E-01;5.24E-01;4.04E-01;1.61E-02	631;31775;56335;60630;63662	1.44E+00;6.32E-01;4.79E-01;4.65E-01;4.32E-01	0.443884
TSHZ1	0.0246845	-0.0201361	0.595121	0.254026	0.359846	4	TCCGGCTGGCCCCACCATCG;GCCGACACGTTGCTCTTGTG;GTGACACCCAACAACCGCTA;GCACTACCGCGACGACAACA	-0.95;-0.05;0.27;0.83	8735;44560;64035;81912	5.28E-01;4.28E-01;3.75E-01;6.75E-02	3244;21121;40596;76421	8.68E-01;6.80E-01;6.44E-01;1.88E-01	0.443884
STOX2	0.0247306	-0.0199375	0.591953	0.255886	0.359846	4	GATAAACTGAGATTGACTGA;AGCAAGACGCGAGTATCCAA;TATTAACCCGGACTTGACCG;AGCAATGGCAGGAGTCGCAG	-0.25;-0.12;0.22;0.25	32343;40069;61104;62584	5.35E-01;4.41E-01;4.29E-01;3.79E-01	22572;24052;45087;52813	8.30E-01;6.08E-01;5.54E-01;3.76E-01	0.443884
LOC104976575	0.024732	-0.0199313	0.569617	0.269391	0.359846	4	GCAGGAACTCCGCTTGAGTG;GCCAACCTCTATGAGATGTG;AATGGTTTCTCTCCAATATG;ACATAGTGAAACCGAGTATG	-0.71;-0.21;0.43;0.58	13629;34505;71572;76814	4.58E-01;4.22E-01;4.21E-01;1.79E-01	8342;13584;50651;71527	9.67E-01;5.41E-01;4.67E-01;3.03E-01	0.443884
LOC112446473	0.0247729	-0.019755	0.553998	0.279256	0.359846	4	TGGAGCTGAGGGCCTGACAG;TTAGTTGCCGATAGTCGGGT;TTGGTCTGTCCAAGTAGTAT;AAATTCCAAAATTGATCCCA	-0.68;0.07;0.12;0.59	14234;51986;55134;77130	4.69E-01;4.17E-01;4.13E-01;1.72E-01	8026;30022;33170;70922	8.41E-01;5.53E-01;5.05E-01;3.18E-01	0.443884
C7H19orf70	0.0247778	-0.0197338	0.56827	0.270228	0.359846	4	GGACACTTAGAAACCTCCCG;TGAACTGGTACACGGCATTG;GCAGCTCTTGGTCGTACACG;GACAGGCCTGAAGTTACCAC	-0.28;-0.22;-0.05;0.64	30721;34170;44536;78379	5.64E-01;4.61E-01;4.24E-01;1.44E-01	6777;40620;50986;54435	7.77E-01;6.05E-01;4.63E-01;4.28E-01	0.443884
FZD7	0.0247842	-0.0197059	0.629251	0.234827	0.359846	4	CTGCGTGGGCCAAAACACGT;CGTGTGTACAGTGCTCGACA;GCTGGGTCACACGAACCAAG;CACCGTGCTCACCTACCTAG	-0.25;-0.21;-0.21;0.76	32140;34830;34880;80918	7.90E-01;4.55E-01;4.39E-01;8.87E-02	4238;50276;50326;53016	8.23E-01;7.67E-01;4.71E-01;4.55E-01	0.443884
LOC527125	0.0247856	-0.0197	0.5365	0.290737	0.359846	4	TGCGGAAAATTTCGTCACTT;AATCCTTTGGAGACTCAGAG;ATGCTGGCACTGCATTGTTG;TTCTAGTAAAGTCTAAGGAG	-0.37;-0.14;0.03;0.58	25856;38832;49599;76643	4.81E-01;4.33E-01;3.87E-01;1.83E-01	8513;35557;46324;59300	6.29E-01;5.35E-01;5.32E-01;4.50E-01	0.443884
SFR1	0.0248728	-0.0193236	0.573007	0.267296	0.359846	4	GAACTACTTGAATTGGGAGA;GATGGAAAGTCCATCAAACT;CAACCCTTAGAGAACGATTA;ATTTAATTCCTGTTACAGTG	-0.22;-0.15;0.07;0.39	34294;38395;52110;69833	4.64E-01;4.49E-01;4.34E-01;3.45E-01	15323;33046;46761;50862	8.95E-01;5.25E-01;4.71E-01;4.01E-01	0.443884
HTR1E	0.0249335	-0.0190618	0.59654	0.253198	0.359846	4	CCTGGCGTACTCGATAGCAT;GATCTGTTCTCTAGCCGTGA;TGGAGATGGTCCAGACCGTG;AATGTAGAATGCCCCAAGTG	-0.91;0.1;0.23;0.68	9348;54126;61426;79392	5.09E-01;4.92E-01;3.78E-01;1.22E-01	5764;23730;31030;75808	9.10E-01;6.59E-01;6.15E-01;2.02E-01	0.443884
CNGA3	0.0249937	-0.018802	0.541191	0.287613	0.359846	4	TGTCTCCTCGCATGGCAAGT;CACCTGCAACAACTCGGAGA;CCCGCCCCCCGTAAAAGACG;CCCACAGGTAGTCGAACCAG	-0.5;-0.31;0.3;0.61	20127;29154;65264;77599	5.17E-01;3.76E-01;3.76E-01;1.61E-01	7557;19892;56002;65029	7.16E-01;5.71E-01;4.68E-01;4.09E-01	0.443884
LAMP3	0.0250445	-0.0185825	0.55184	0.280647	0.359846	4	GTGAACTGGGACCTACACTG;GACGGTTCAAGACTCCGTGT;CAGCCATTGTCACCCAAGAC;GCAGCAGCAAGATCGACAGA	-0.41;-0.37;0.17;0.71	24087;25611;58208;79927	5.76E-01;3.93E-01;3.80E-01;1.10E-01	5229;26948;59545;61069	6.92E-01;5.78E-01;5.52E-01;3.86E-01	0.443884
VPS26C	0.0250472	-0.018571	0.580349	0.262815	0.359846	4	GAACAAGGTTTATCACGCTG;ACGTGCAGCGGAAACTCGAA;TGGCTGTGTGATCACACAGT;GTGTGATCGTGAAGTCCACG	-0.2;-0.2;0.16;0.34	35097;35203;57333;67661	4.75E-01;4.52E-01;3.99E-01;3.99E-01	17495;27823;49953;50059	9.23E-01;5.37E-01;4.77E-01;3.85E-01	0.443884
LOC530354	0.0250795	-0.0184316	0.583587	0.260863	0.359846	4	CAGTACTAGGAACATCTGAA;GAACTACATGGTTCCTCATG;GCAAGGGTGGGATCTCACAA;TGGGGATTCTGACTGACAGT	-0.3;-0.01;0.13;0.28	29521;47142;55830;64189	4.91E-01;4.36E-01;4.13E-01;4.11E-01	20967;29326;38014;55635	7.39E-01;7.06E-01;5.14E-01;3.75E-01	0.443884
LOC532501	0.0251259	-0.0182315	0.662687	0.217427	0.359846	4	ACACAGAGACCGGCTCATGA;ATTGTTCTGACGGTCAGAGT;ACTTAGCCACCTGTCACTGG;AGTAATAATGATCTGAACCA	-0.66;-0.45;0.02;1.19	14761;22331;49188;84462	6.49E-01;4.87E-01;4.07E-01;1.42E-02	694;35968;62825;70395	1.50E+00;4.47E-01;3.75E-01;3.31E-01	0.443884
LY9	0.025179	-0.0180021	0.553408	0.279635	0.359846	4	CCTCCCGAGGAGGACCAATG;TATGGTAGGTCTGCATCACA;AAAAGACTCAGCCTCAACAG;CAGATTGATGTGCTTCACAC	-0.4;0.01;0.1;0.39	24486;48219;54102;69642	4.41E-01;4.27E-01;3.81E-01;3.49E-01	15514;31054;36937;60670	7.33E-01;5.89E-01;4.92E-01;3.99E-01	0.443884
CA8	0.0251829	-0.0179856	0.584961	0.260039	0.359846	4	CCGGCAGACCACATAATTCG;CAGATCGGAAAAGAGCACGT;GTATGAAGTTAGATTTCACT;GCGATGATAGCGATTCCATG	-0.74;0.15;0.18;0.51	12680;57221;58886;74435	5.35E-01;4.35E-01;3.89E-01;2.34E-01	10721;26270;27935;72476	1.02E+00;5.64E-01;4.73E-01;2.80E-01	0.443884
ABHD11	0.0251851	-0.0179758	0.57301	0.267294	0.359846	4	ACAGTGGATGCTCGGAACCA;TGCCGTGGACATCAGCCAAG;CAAACTACATTGCAGCCATG;GCACCCAGCAGCAGTCAAGG	-0.27;-0.23;0.25;0.34	31388;33697;63012;67333	4.65E-01;4.30E-01;4.08E-01;3.75E-01	17823;22144;51459;53768	7.99E-01;6.53E-01;4.57E-01;3.83E-01	0.443884
PLSCR3	0.0252076	-0.0178789	0.661612	0.217966	0.359846	4	CTGTAGAACATGGCCAATGG;TCAGATCTTGATTCACCAGA;CCGGGTATCCAGCAGTCACA;CCGCTACGAACTGCGCTCCG	-1.13;-0.0;0.44;0.79	6550;47370;71985;81349	6.16E-01;4.37E-01;4.27E-01;7.94E-02	3807;13171;37786;78606	9.89E-01;8.07E-01;7.11E-01;1.39E-01	0.443884
BEND6	0.0252312	-0.0177769	0.649871	0.223939	0.359846	4	AGCAGCGAATAACTCCTCAC;TTCACGTTCTCTGAGTCCAT;TGACCAAAGACTGTCGAAGG;TCTAGCAGAACTGTCAAAGG	-1.06;0.15;0.19;0.82	7303;57065;59457;81781	5.81E-01;5.33E-01;3.86E-01;7.02E-02	3375;25699;28091;77853	1.02E+00;8.53E-01;5.74E-01;1.56E-01	0.443884
CMTM4	0.0252535	-0.0176809	0.574925	0.266119	0.359846	4	GTCAGGTTCCAGTTGATCTG;TATGCAGATGAATGCGATCA;AAAAGTAGAGGCCTTCACAC;GAACAGAATCAGCAAGACTC	-0.39;-0.01;0.24;0.27	24702;46809;62163;63664	5.05E-01;4.35E-01;3.82E-01;3.77E-01	21492;22993;38347;60454	6.97E-01;6.32E-01;5.95E-01;3.75E-01	0.443884
CAMK2N1	0.0252753	-0.0175867	0.53616	0.290965	0.359846	4	CCAAGCTGGGCCAAATCGGT;AAGCTGAGCCCCTACGGCGA;CTCAGCTTCTCGTCGCCGTA;TCGGCGCCGGGCAGAACAAG	-0.63;-0.05;0.27;0.51	15707;44519;63607;74645	4.28E-01;3.98E-01;3.75E-01;2.29E-01	10511;21549;40637;69449	6.69E-01;6.43E-01;4.78E-01;3.54E-01	0.443884
COL7A1	0.0252781	-0.0175745	0.567551	0.270675	0.359846	4	ACCACATCCATCAGGCCGCG;GAAATCGCTAGTCGGCTGTG;GCACTCATAGGGGACCGCGA;GGGCGACCGAGGACTAACAG	-0.76;0.05;0.29;0.52	12241;50833;65154;74807	4.59E-01;4.43E-01;3.76E-01;2.25E-01	10349;20002;34323;72915	8.06E-01;7.13E-01;4.82E-01;2.70E-01	0.443884
CALB1	0.0252927	-0.0175114	0.638466	0.229898	0.359846	4	CCAGATCTCAAAAAACTGTG;GTCCTGTGAGGAATTCATGA;CAGTGGCTTCATAGAAACTG;GAAGCTGGAATTAACTGAGA	-1.06;0.01;0.41;0.74	7275;48341;70763;80528	5.83E-01;4.42E-01;4.11E-01;9.71E-02	4628;14393;36815;77881	9.27E-01;7.36E-01;7.36E-01;1.55E-01	0.443884
LOC100335268	0.0253016	-0.0174733	0.596404	0.253277	0.359846	4	GGCGCCCGTGGATTGTGGCG;AGGCGGCCTTGGCGGGCGGA;GCGCCGCCAGCTATACACTC;GAGAGCGCGGAGACCTTGGC	-0.18;-0.09;-0.03;0.41	36109;41944;45554;70453	5.45E-01;4.89E-01;4.26E-01;3.29E-01	14703;39602;43212;49047	9.58E-01;5.89E-01;4.30E-01;4.08E-01	0.443884
LOC617119	0.0253155	-0.017413	0.696598	0.201095	0.359846	7	CAGCACCTATGTCAATGAGG;CATGCACCCCACATACGAGA;AACTACCACCTCATTGACAT;GAGCACCAAACAGACATGAT;CTGGAGCGTCTGTGCACACA;ATGGAGACCTTATACAGCAA;AATGATCTATGTTGTCACCA	-0.63;-0.13;-0.09;0.01;0.26;0.38;0.39	15658;39187;41819;48185;63275;69454;69545	6.91E-01;6.16E-01;5.56E-01;5.32E-01;5.03E-01;4.20E-01;4.20E-01	15611;15702;21881;36971;43337;45969;69498	1.10E+00;7.62E-01;7.42E-01;6.47E-01;6.18E-01;5.89E-01;4.19E-01	0.443884
H2AFV	0.0254941	-0.0166422	0.530655	0.294676	0.359846	4	CACCACTAACCTCAGCAGTG;GCTGGCAGGTAATGCATCCA;AGCACTATACACTGCAGCAG;AAGACTCGTACCACGAGCCA	-0.42;-0.15;0.22;0.45	23476;38346;61001;72301	4.35E-01;3.80E-01;3.78E-01;2.84E-01	12855;24155;46810;61680	6.06E-01;5.60E-01;5.24E-01;4.32E-01	0.443884
VXN	0.0255799	-0.0162722	0.600842	0.250702	0.359846	4	AGTCGGACCTCTACGCACCA;AGCTACGTTCTCCGAGCCCG;CCAAATCAGCAAATCTGTGT;ACCCTTGGAAGGAATCACGG	-0.54;-0.15;-0.13;0.92	18676;38216;39579;82963	6.68E-01;4.35E-01;3.79E-01;4.53E-02	2193;45577;46940;66480	1.02E+00;5.22E-01;4.30E-01;4.30E-01	0.443884
ZDHHC3	0.0257101	-0.0157104	0.56257	0.273798	0.359846	4	GGACCACGAACTCCGCGTAG;GATGAACCACATGGTTCCCG;AGAGTTTACAGCTGAAGCCT;CCGACACAGTTATTGACCCA	-0.29;-0.09;-0.03;0.52	29944;41799;45515;74764	5.46E-01;4.26E-01;4.16E-01;2.26E-01	10392;39641;43357;55212	7.53E-01;5.86E-01;4.81E-01;4.30E-01	0.443884
EFR3A	0.0257516	-0.0155311	0.540575	0.288022	0.359846	4	ACAACAGGGCAAAGCTTCGA;GAAACGCAGATGCTTCAACA;AACGCCGTCATCCAAACAAT;GCGCCATGATTCCACAACGA	-0.44;-0.31;0.13;0.71	22747;29023;55970;80006	5.19E-01;4.10E-01;3.76E-01;1.08E-01	5150;29186;56133;62409	6.98E-01;5.40E-01;5.16E-01;4.08E-01	0.443884
DPP9	0.0257769	-0.015422	0.600533	0.25088	0.359846	4	TACGACTTCCACAGCGAGAG;GGTATACTTCCAAGGCACGA;CATCCCTACCACCGACAACG;CTGCAGACTTGGGGTCATCG	-0.9;0.07;0.36;0.57	9605;51999;68512;76317	5.02E-01;4.70E-01;3.90E-01;1.90E-01	8839;16644;33157;75551	8.41E-01;8.29E-01;5.25E-01;2.08E-01	0.443884
GPRIN3	0.0257986	-0.0153283	0.628455	0.235258	0.359846	4	CAGGAGAAGATGGATGTTCG;CCTTCTCAAGAAACAATGCA;CAGCGGGAATGACCCTAGCG;TTTCCTTTAAGAATGCAGCG	-0.2;0.02;0.06;0.23	35208;48645;51425;61489	5.66E-01;4.77E-01;4.57E-01;4.44E-01	23667;33731;36511;49948	9.27E-01;7.44E-01;4.64E-01;3.78E-01	0.443884
CDC42SE2	0.0258048	-0.0153014	0.591524	0.256139	0.359846	4	TCGTGCACACAGCTCACGTG;CACGTCATACTTACGGGTTG;GGGTCAGGTGACCTGTTCAG;TCATACTTCGGTCAATCCGC	-0.25;-0.0;-0.0;0.36	32282;47402;47536;68226	5.12E-01;4.40E-01;4.37E-01;3.85E-01	16930;37620;37754;52874	8.28E-01;7.12E-01;4.38E-01;3.88E-01	0.443884
C23H6orf226	0.0258709	-0.0150161	0.633377	0.232607	0.359846	4	GCGGATACCCAAGCCCTGGG;GAGCTGCGCAAGTGTCACTG;CGGGCCGGACTCACTCCGAC;GGACGCCGTGGGTTCGTCAA	-0.18;0.01;0.02;0.25	36612;48299;49026;62615	5.34E-01;4.97E-01;4.90E-01;4.42E-01	22541;36130;36857;48544	9.76E-01;7.35E-01;4.46E-01;3.76E-01	0.443884
CD69	0.0259145	-0.0148279	0.546559	0.28408	0.359846	4	CCACGTTTACTACAGCACAT;AGATGATTGGATTGGACACA;AACGAGAGCTATAATGAGAG;AGAATCAATGACAGCAAGCG	-0.74;-0.03;0.26;0.61	12771;45461;63519;77640	4.34E-01;4.30E-01;3.75E-01;1.61E-01	7516;21637;39695;72385	6.66E-01;6.65E-01;5.73E-01;2.82E-01	0.443884
ATP5IF1	0.0259163	-0.0148203	0.552387	0.280293	0.359846	4	TGGAGCGTCTGGGCAATGCA;GGCCTTCGGAAAAAGAGAGC;AGATAATGTTAGGTCCAGTG;CCGAAGAGGAGCGATACTTC	-0.37;-0.25;0.3;0.42	25960;32028;65498;71264	4.81E-01;3.88E-01;3.77E-01;3.09E-01	13892;19658;53128;59196	7.23E-01;6.32E-01;4.37E-01;4.17E-01	0.443884
SOX14	0.0259581	-0.0146398	0.639514	0.229343	0.359846	4	GGCGCTCGAGCTAAACTGCG;TGGTATGGTCCCGAGGCCAG;GAAGCGGCCGTACATCGATG;CTCGGACAGAAGCTTCCACT	-0.13;-0.09;0.12;0.2	39439;41791;55352;60084	6.06E-01;5.43E-01;4.26E-01;4.15E-01	25072;29804;43365;45717	1.08E+00;5.86E-01;5.08E-01;3.83E-01	0.443884
KCNK5	0.02599	-0.0145021	0.574642	0.266292	0.359846	4	GAGGAGTGGGACTACATCGA;TCTTCGGGGGACGCGCCAAG;GGCGATCTTCGAGGTACTAG;TTCCTCAGGTTACGGCAACG	-0.34;-0.26;0.35;0.36	27536;31727;67711;68173	4.84E-01;3.97E-01;3.86E-01;3.85E-01	16983;17445;53429;57620	7.98E-01;6.79E-01;4.34E-01;3.88E-01	0.443884
TRPM1	0.0260373	-0.0142982	0.535818	0.291194	0.359846	4	GGGGTACTGGAATCGACTCA;GAGCACGGAGAGCTTACTCA;TGACTTCTATCAGACATCCA;GGCCTTGGAGAAAATTCGCG	-0.34;-0.17;0.08;0.53	27247;37015;52830;75225	4.41E-01;4.41E-01;3.95E-01;2.15E-01	9931;32326;48141;57909	6.70E-01;5.03E-01;4.93E-01;4.78E-01	0.443884
LOC101905194	0.0260671	-0.0141695	0.57696	0.264875	0.359846	4	ATACAGAGTCACCTATCGAA;ATACAAGCCACTGTCAGACA;TCCCATGCCAGCACCCACAG;CAAGAACAAGCACTACAAGA	-0.88;0.0;0.25;0.73	9849;47943;62836;80315	4.95E-01;4.40E-01;3.75E-01;1.02E-01	4841;22320;37213;75307	7.26E-01;7.19E-01;6.49E-01;2.14E-01	0.443884
RBM6	0.0261049	-0.0140063	0.545299	0.284906	0.359846	4	GATCACTAGTACCTGAACCT;AGATGCCATCGGATGCATGG;ATCTGCACATGACCATACGA;GGGCCACCTATGGACTATCG	-0.48;-0.16;-0.0;0.75	20804;37791;47520;80608	5.13E-01;4.37E-01;3.75E-01;9.53E-02	4548;37636;47365;64352	7.42E-01;5.15E-01;4.87E-01;4.38E-01	0.443884
RIPK2	0.0261374	-0.013866	0.606692	0.247348	0.359846	4	CCTGAACGCGCCAGTCGGCG;GAGATCATAAGTGCTCGATG;ACTACTTCGTGATTGTGAGA;TGCAGAATACGAAATCTCAA	-0.58;-0.23;-0.08;1.0	17173;33729;42354;83570	6.07E-01;4.64E-01;3.87E-01;3.26E-02	1586;42802;51427;67983	1.15E+00;4.57E-01;4.26E-01;3.91E-01	0.443884
CIDEB	0.0261625	-0.0137578	0.634113	0.232213	0.359846	4	GGAGGATGACACGTGCCTGA;GAGCGCTCCACTCAGCACCA;GCTCTGCTTGTATACGTCGA;ACTATGGGCCTCTCACCCTG	-0.24;0.04;0.13;0.18	32750;50275;55690;58600	6.49E-01;4.55E-01;4.45E-01;4.12E-01	26556;29466;34881;52406	8.43E-01;7.90E-01;5.13E-01;3.91E-01	0.443884
WTIP	0.0261776	-0.0136925	0.544042	0.285732	0.359846	4	GAGCGAAGGCAGAGCGAAAG;TAGGCATTTGCATCAAGTGT;GTAGCCGAGACTGATGCCGC;TGGGAAGGCATTCTACAACG	-0.31;-0.27;0.13;0.55	29063;31316;55969;75666	4.89E-01;4.10E-01;4.09E-01;2.05E-01	9490;29187;53840;56093	7.25E-01;5.16E-01;5.05E-01;4.30E-01	0.443884
CPLANE2	0.0261871	-0.0136516	0.565598	0.271896	0.359846	4	GCTCACCAAACACCCGCCGG;GGCAGGCCAAAACACCACAG;CGAAGCGGAACATGACGACG;GCTACAAGATCTTCGTGTCT	-0.57;-0.24;0.03;0.88	17748;32956;49335;82601	4.85E-01;4.71E-01;3.84E-01;5.29E-02	2555;35821;52200;67408	9.60E-01;4.48E-01;4.48E-01;4.06E-01	0.443884
ARHGAP26	0.0262611	-0.0133321	0.608624	0.24625	0.359846	4	GGATTCCAAACAAATCACCA;GACAGTGGCAAACCTCGGCG;TGCCTGCATGGTGATAACCC;AAGGGCTCTACCGAATTGTG	-0.14;-0.14;-0.03;0.41	38878;38953;45828;70646	5.41E-01;5.33E-01;4.32E-01;3.24E-01	14510;39328;46203;46278	1.06E+00;5.34E-01;4.31E-01;4.10E-01	0.443884
NCAM1	0.0262674	-0.0133052	0.575583	0.265716	0.359846	4	CCTTACCGAAGACCTTGAGG;GTCTCGGAACCACGAGATAG;CTGTCCGATGCGGTTCACTG;GCAGACATACTCCCCGGCGT	-0.88;-0.02;0.29;0.71	9958;46484;65083;79839	4.92E-01;4.33E-01;3.76E-01;1.12E-01	5317;20073;38672;75198	7.11E-01;6.89E-01;6.86E-01;2.16E-01	0.443884
LOC104973089	0.0263395	-0.0129939	0.700778	0.199169	0.359846	8	AGCGGGTTGGGCTTCCTCTC;GCCTGAGTAACTCGGACATG;AGAAGAAGATGACATGTACT;GGCAGCTGATGATCACACTG;ATATCAAATTCATTCCATCA;ATAATAAGGAGTGTCATCCC;TGAGAGCCAATGAAGACACA;AGAATACCAGGCGTGAGCAG	-0.42;-0.37;-0.25;-0.17;-0.06;0.11;0.61;0.77	23326;25870;32125;37087;43532;54486;77468;81060	6.41E-01;6.32E-01;6.03E-01;5.92E-01;5.50E-01;5.31E-01;4.29E-01;1.71E-01	4096;7688;30670;41624;48069;53031;59286;61830	1.11E+00;8.88E-01;7.15E-01;6.34E-01;5.77E-01;5.65E-01;5.64E-01;5.52E-01	0.443884
ZNF260	0.0263973	-0.0127446	0.613833	0.243314	0.359846	4	GAGATATGATTTGCCACTGA;GAATGTGGAAAAGCTTTCAG;GGGAAAGCCTTTAGCCAGAA;GGATATTCTGATGTTTGACG	-0.66;-0.42;0.47;0.72	14864;23397;72843;80147	6.23E-01;4.41E-01;4.06E-01;1.05E-01	5009;12313;61759;70292	1.04E+00;7.07E-01;3.78E-01;3.33E-01	0.443884
HTRA4	0.0264184	-0.0126535	0.580738	0.26258	0.359846	4	GGAACATCCTCACTGCCGAG;CTGCTGGTTAGTGAGGACGT;TTCACTGCAGAACACAGTGA;GCGCCGGTGCTCGACCGCTG	-0.27;-0.15;0.24;0.28	31192;38503;62006;64570	4.81E-01;4.34E-01;4.28E-01;3.77E-01	20586;23150;46653;53964	7.92E-01;6.29E-01;5.27E-01;3.75E-01	0.443884
B3GNT8	0.026463	-0.0124612	0.540713	0.28793	0.359846	4	GCCTCAAAGTGTACATCGAG;TTGCGGAACGACAGGCCGTG;CCTGCCCGGAGTGAACAGCA;GCAGGACAAAGCTCACGCCG	-0.33;-0.13;0.07;0.5	27698;39454;52108;74108	4.49E-01;4.31E-01;3.98E-01;2.41E-01	11048;33048;45702;57458	6.83E-01;5.43E-01;4.71E-01;4.66E-01	0.443884
SLC24A5	0.0264717	-0.0124233	0.550194	0.281713	0.359846	4	AGGCAATCAAGAACTGACAG;TGATGGGGATATAACACACT;TGATGATTTCCAAGGATGGT;CACATTAGATAGTAAGCCAC	-0.33;-0.16;0.21;0.38	27993;37784;60571;69328	4.37E-01;4.00E-01;3.81E-01;3.57E-01	15828;24585;47372;57163	6.92E-01;5.97E-01;5.15E-01;3.97E-01	0.443884
FAM168B	0.0264934	-0.0123296	0.541654	0.287307	0.359846	4	CGTCATCCACCACACCACGG;GGGGGTAGGCACTTCGCACG;GTACCCTATGCAAATGCCAA;CAGAGCCCGTATGCACAGGT	-0.41;-0.18;0.28;0.42	23982;36335;64217;70986	4.45E-01;3.79E-01;3.75E-01;3.16E-01	14170;20939;48821;61174	6.85E-01;5.75E-01;4.93E-01;4.14E-01	0.443884
LOC785683	0.026552	-0.012077	0.543913	0.285816	0.359846	4	TGGCCAATAGAACATACATG;TTGTATTTGGGGATTATCCT;ACATTTGTAGCATGCAATTG;TCTGTGGACCTAATAATGTG	-0.32;-0.2;0.18;0.45	28606;35110;58648;72144	4.53E-01;4.05E-01;3.91E-01;2.88E-01	13012;26508;50046;56550	7.11E-01;5.59E-01;4.75E-01;4.30E-01	0.443884
AP1M2	0.0266008	-0.0118661	0.534321	0.292199	0.359846	4	GAGGAAGGAATACACGAGGG;GAGAAAGCCGCACGCACTGG;TACCTGGGTGCTAAGGCGGT;GCCAGGTACATCACGCAGCA	-0.44;-0.25;0.27;0.52	22682;32484;63735;74909	4.76E-01;3.76E-01;3.75E-01;2.23E-01	10247;21421;52672;62474	6.72E-01;5.38E-01;4.85E-01;4.42E-01	0.443884
LOC101903854	0.0267174	-0.011363	0.654417	0.221607	0.359846	4	GACACGTGGGTACCATCACG;GTCTCAGGAAGAGATCCGAA;CTGCCGATGAGAGTAAAACC;CCTTGTCCCTCACTGCACAC	-0.89;-0.33;0.15;1.18	9652;28149;57031;84424	5.32E-01;5.00E-01;4.01E-01;1.50E-02	732;28125;57007;75504	1.47E+00;5.32E-01;4.02E-01;2.09E-01	0.443884
LOC781968	0.0267284	-0.0113157	0.571511	0.268219	0.359846	4	TCTTGCCATAGAGCAGAGGG;AATTGCTAGGAAGAACACAA;GAGCAGAATAGTGAAACTGG;TGAATGCGTCCAGAAAACCC	-0.42;0.02;0.2;0.3	23624;49219;60013;65314	4.61E-01;4.47E-01;3.84E-01;3.78E-01	19842;25143;35937;61532	7.60E-01;5.85E-01;5.64E-01;3.76E-01	0.443884
TEX45	0.0267378	-0.0112752	0.543161	0.286312	0.359846	4	GCCTCCTCCAGCATAGAACT;CGCTCGCGAACAGATCCGCG;GGGAAAGTCCCGGTGCGATG;CTGTGTGAACATCCGTCCTG	-0.42;-0.19;0.29;0.42	23599;35611;65060;71220	4.50E-01;3.78E-01;3.76E-01;3.10E-01	13936;20096;49545;61557	7.10E-01;5.64E-01;4.82E-01;4.17E-01	0.443884
LOC104968484	0.0267619	-0.0111708	0.738743	0.182498	0.359846	4	CTTGGTGATATAAGCAGTGG;GAGCAGCTATGCTGTAAGCT;CGACTCGCGCAGCTGCACCT;TGGCTTGGTGATATAAGCAG	-1.15;-0.11;0.67;0.69	6295;40913;79117;79545	6.43E-01;6.29E-01;4.27E-01;1.18E-01	5611;6039;44243;78861	1.58E+00;6.68E-01;5.69E-01;1.33E-01	0.443884
TENM3	0.0267645	-0.01116	0.618658	0.240626	0.359846	4	GAGCAACCTGCAAACAACCA;ACTGGCATAGATGATACGAA;ACTTCGGGCGATAAATCCTG;TGGCCGAAGAGCAATTCAAG	-0.9;0.18;0.26;0.57	9583;58697;63373;76242	5.60E-01;5.02E-01;3.75E-01;1.92E-01	8914;21783;26459;75573	1.08E+00;6.63E-01;5.22E-01;2.07E-01	0.443884
CABLES2	0.0268786	-0.0106674	0.53602	0.291058	0.359846	4	ACAATATCTCCCTGGACGGG;GCAGGCCTTCTCCATAGGGT;GAGGGTCATCTAGCAGATTG;TCCGGATCCCCGAGACACAA	-0.42;-0.2;0.26;0.46	23608;35202;63449;72707	4.52E-01;3.78E-01;3.75E-01;2.75E-01	12449;21707;49954;61548	6.65E-01;5.64E-01;4.77E-01;4.39E-01	0.443884
LOC112447324	0.0269399	-0.0104028	0.58301	0.26121	0.359846	5	CGTAGAGCTGGTCGTACTCG;GTAAGTGTGAGCTGTCCGCG;GCCGAACCGAGCCAGACCCG;TCGCGTTCCGGCTTCCACCG;GATGAGTTGCCCATCCCCAG	-0.64;-0.27;0.06;0.45;0.53	15461;31335;51691;72184;75122	4.66E-01;4.62E-01;4.05E-01;3.90E-01;2.72E-01	10034;12972;33465;53821;69695	8.50E-01;6.50E-01;5.32E-01;4.48E-01;4.35E-01	0.443884
ULK2	0.0269425	-0.0103915	0.680041	0.20891	0.359846	4	ATAGGACGAAGACTCTCCAC;AAGAACCAGTCTGAGCTCCG;TCTACATGGCTCTCCACGGT;GGAGTAGGAACTCATCAGGT	-0.14;0.04;0.05;0.15	39162;50396;50580;57253	6.90E-01;5.38E-01;4.68E-01;4.56E-01	27903;34576;34760;45994	1.07E+00;7.93E-01;4.57E-01;4.00E-01	0.443884
NACC2	0.0269784	-0.0102365	0.706013	0.196783	0.359846	4	GTATGGCCAGATGTACATCA;GTGGTCTGCGAGTCACAGTG;CTACTGCGATGTTTCCATCG;CTGGTGTCTACATCACGCGT	-0.1;0.03;0.07;0.1	41518;49392;52242;54211	7.85E-01;5.81E-01;4.48E-01;4.47E-01	30945;32914;35764;43638	1.16E+00;7.65E-01;4.72E-01;4.26E-01	0.443884
TNFRSF9	0.0270816	-0.00979134	0.585359	0.259801	0.359846	4	TGTCCTTGTAAACGGGACGA;AACATGGCATCTGTCGACCT;TCCGGGATTCCACTGCGAAG;TATTGGTCATGAATCTTGAG	-0.25;-0.18;0.25;0.29	32398;36401;62502;64891	4.72E-01;4.44E-01;4.41E-01;3.76E-01	20265;22654;48755;52758	8.32E-01;6.41E-01;4.94E-01;3.75E-01	0.443884
MYORG	0.0271251	-0.00960346	0.61172	0.244501	0.359846	4	CGGCTTAGGAGGATACACCA;GGCCCCTACCTCTATCAAGG;GTAACCAGTATAACACATGG;GGGTCCACACACCCGCAGCG	-0.61;0.18;0.23;0.31	16459;58608;61518;65896	5.59E-01;4.45E-01;3.92E-01;3.78E-01	19260;23638;26548;68697	1.08E+00;6.17E-01;3.78E-01;3.73E-01	0.443884
VSTM1	0.0273362	-0.0086924	0.542207	0.286941	0.359846	4	ATTCCAAAGTGCACAAGCAG;CAGAGGAAGAATCCATCAAG;TCATTGCCCAGACAAAGCCC;GGCGGCCACGAAGACGATCC	-0.38;-0.06;0.12;0.43	25576;43725;54993;71397	4.27E-01;4.18E-01;3.86E-01;3.06E-01	13759;30163;41431;59580	6.26E-01;6.20E-01;5.03E-01;4.19E-01	0.443884
LOC112446637	0.027351	-0.00862855	0.559959	0.275449	0.359846	4	GAGCCTGCCGACATGTCCGA;GTCCTTGTCGTGGGACCGCG;CCTGGCCCAGCTGCTAACCC;GCCCGAGCCTGTGCCCACGT	-0.38;-0.07;0.24;0.32	25134;43292;62309;66478	4.30E-01;4.26E-01;3.84E-01;3.76E-01	18678;22847;41864;60022	6.36E-01;6.17E-01;6.08E-01;3.79E-01	0.443884
SPOCD1	0.0273744	-0.0085279	0.622082	0.238736	0.359846	4	CCCATGGTGTCCATAGACGG;TGGGCACAGGAAAGCTCACA;GGAGTCTGTTGATACGCAAA;GTGAAGCTTGTGTGTTACGT	-0.2;0.02;0.03;0.27	35039;48654;49299;63916	4.98E-01;4.86E-01;4.74E-01;4.44E-01	21240;35857;36502;50117	9.21E-01;7.45E-01;4.48E-01;3.75E-01	0.443884
ZNF319	0.0273812	-0.00849843	0.636835	0.230762	0.359846	4	CTTGTCGGCCGATTCCGCCG;GCAGCTCACACACGTTGCAG;GATGCACCAGGTGCGACGAC;TGACCACACACGCCACACTT	-0.64;-0.42;0.55;0.63	15440;23267;75730;77983	6.26E-01;5.07E-01;4.00E-01;1.53E-01	7173;9426;61889;69716	1.24E+00;5.87E-01;3.77E-01;3.48E-01	0.443884
PDZRN4	0.0274055	-0.0083935	0.570641	0.268757	0.359846	4	ATTCATGAGTCGCACTTCTG;AGAGCAGGAGAATGCAACCG;TCTGACAGTCTGTTACCGAA;ATGCAAGATAAGGAAGCATG	-0.62;-0.12;0.42;0.43	15895;40265;71174;71412	4.29E-01;4.16E-01;3.96E-01;3.06E-01	13744;13982;44891;69261	9.47E-01;5.57E-01;4.19E-01;3.59E-01	0.443884
PROS1	0.0274473	-0.00821316	0.547481	0.283478	0.359846	4	ACAACCAAAATGACAACTGG;CTAATGCTTACCCTGACCTG;AGTAACAAGAGTAACCTCCA;GCTGTGTGCAAGAACATCCC	-0.57;0.0;0.25;0.43	17559;47866;62721;71368	4.39E-01;3.85E-01;3.76E-01;3.07E-01	13788;22435;37290;67597	7.24E-01;6.46E-01;4.19E-01;4.01E-01	0.443884
LXN	0.0274609	-0.00815432	0.621909	0.238831	0.359846	4	GATGCAGCTCTCTACCACCG;GAAGTACTGTACCCTCCAAC;TCAAAGACTCAAGTCCATGA;CTTCCACAGAAAATTTAAGG	-0.88;0.14;0.36;0.49	9935;56476;68300;73712	5.24E-01;4.93E-01;3.89E-01;2.51E-01	11444;16856;28680;75221	9.94E-01;8.20E-01;4.58E-01;2.15E-01	0.443884
ACIN1	0.0274848	-0.0080514	0.555758	0.278126	0.359846	4	TATCACCACTGAATCACTCA;AGCAATGATGATCGCCCAGA;GATGATCCATCCCGAGAGAG;TAGGCCTCGCTGCTCCAGTG	-0.39;-0.37;0.27;0.6	24965;25671;63744;77368	5.75E-01;3.83E-01;3.75E-01;1.67E-01	7788;21412;59485;60191	6.73E-01;6.03E-01;5.62E-01;3.86E-01	0.443884
TFEB	0.0274884	-0.00803571	0.589467	0.257355	0.359846	4	TGAAACTCAGATGCCCAACA;TGAGGACGACAACACGTGTG;CCTCCGGATGTAGTCAACAG;GGCAGCAAACTTGTTCCCGT	-0.22;-0.06;0.02;0.37	34253;43773;48811;68766	4.93E-01;4.64E-01;4.27E-01;3.71E-01	16390;36345;41383;50903	8.94E-01;6.27E-01;4.45E-01;3.92E-01	0.443884
MAGI1	0.0275155	-0.00791897	0.595349	0.253893	0.359846	4	TGACTCCCAGTACGTCATAG;AAGTCACTAAACTCGTGTTG;GTCACATTATTGGTGCAACG;GCCACGTCAATCTAACGGTG	-0.35;0.06;0.14;0.26	26845;51631;56136;63403	5.12E-01;4.66E-01;4.08E-01;3.93E-01	21753;29020;33525;58311	8.30E-01;6.58E-01;5.19E-01;3.75E-01	0.443884
TMEM14C	0.0275322	-0.00784653	0.604624	0.248528	0.359846	4	GGCCGGCGAGACCACCGAAG;TGCATAGCCAATAATCCCGC;GCCAAGGTTCCAGATGTGAC;GTTTCAGAGTGCCTTTACAC	-0.69;0.19;0.21;0.41	13989;59251;60369;70498	5.71E-01;4.16E-01;3.82E-01;3.28E-01	14658;24787;25905;71167	1.11E+00;5.93E-01;4.08E-01;3.12E-01	0.443884
AZI2	0.0275888	-0.0076023	0.543597	0.286025	0.359846	4	TTAGCTTATAGGAGCTCGAA;AGCCTACCACGCGTACCGAG;TGTCTTCATATGCAGTGACG;TCCTCCTTCATCAAACTGGG	-0.57;-0.13;0.04;0.77	17623;39322;50531;80995	4.69E-01;4.31E-01;3.84E-01;8.70E-02	4161;34625;45834;67533	7.74E-01;5.41E-01;4.57E-01;4.03E-01	0.443884
TBKBP1	0.0276243	-0.00744902	0.590348	0.256834	0.359846	4	TTTGCCCTGATCACAGCCTA;CAGCTCACTCATACTCGGCG;ACTGATCAGTGACTTTGGGG;TGGGAAAGTCTACATCCCGG	-0.24;-0.08;0.16;0.27	32617;42825;57546;63886	4.99E-01;4.44E-01;4.26E-01;3.98E-01	21270;27610;42331;52539	8.39E-01;6.07E-01;5.41E-01;3.75E-01	0.443884
SLC13A1	0.0276386	-0.00738731	0.693334	0.202612	0.359846	4	GAAGTCATGATCCCAAACAT;GGTGGACTGACAACAATCAC;TCAGATACAGTAATGATGCA;GCAGGGCCATTACAATGAAG	-1.15;0.16;0.43;0.67	6285;57416;71534;79144	6.30E-01;5.38E-01;4.21E-01;1.27E-01	6012;13622;27740;78871	1.03E+00;9.65E-01;6.45E-01;1.33E-01	0.443884
ONE_NON-GENE_SITE_107	0.0276638	-0.00727881	0.590266	0.256882	0.359846	4	TGAGCTATGTACAACCATTG;TGAGCACCTAATCGTAGGGC;TGATACTCGGACTACTGCGG;TGACCGACCATATTGACCCT	-0.27;-0.1;0.23;0.25	31303;41240;61368;62943	5.25E-01;4.30E-01;4.27E-01;3.79E-01	22213;23788;43916;53853	7.96E-01;6.14E-01;5.76E-01;3.75E-01	0.443884
RNF14	0.0276826	-0.00719747	0.555547	0.278261	0.359846	4	GCGGGGGCAGTATACCACAT;GGAAGAACACCGTGGCAGCG;AATTTCAAGATATTTGTGAG;TGGATCTGACATAGACCAAG	-0.3;-0.2;0.0;0.61	29453;35285;47613;77553	5.11E-01;4.52E-01;4.12E-01;1.62E-01	7603;37543;49871;55703	7.37E-01;5.69E-01;4.78E-01;4.38E-01	0.443884
ANKRD34B	0.0276969	-0.00713607	0.563023	0.273513	0.359846	4	TTCGTTGCTCCTAAAGAGCG;TGACACCCATCCATACCCCC;ACTCTGTGCATTAATAAGGG;TTTGCTAAGAGCCTTCGATC	-0.46;-0.02;0.27;0.32	21727;46202;63965;66472	4.32E-01;4.30E-01;3.75E-01;3.75E-01	18684;21191;38954;63429	6.82E-01;6.79E-01;5.12E-01;3.79E-01	0.443884
HYAL1	0.0277503	-0.00690541	0.568631	0.270003	0.359846	4	TGGGGCAGGCCACCAAACAC;CACAGATGTTTAGTGGACAC;TTGATGTGGTGACCAACCCG;TGTGGCTGAGGCATTCCGTG	-0.28;-0.09;0.15;0.33	30605;41956;56872;66993	4.26E-01;4.23E-01;4.17E-01;4.03E-01	18163;28284;43200;54551	7.74E-01;5.90E-01;5.30E-01;3.82E-01	0.443884
LOC112441534	0.0277548	-0.00688592	0.562204	0.274029	0.359846	4	ACAATCAGGTCCACTCACGG;ACAGAAAGAACACACATATG;AGCAGGTACTCGGTAAAGCT;GTGTTGCTGACCCTATGCTG	-0.39;-0.25;0.35;0.4	24886;32192;67832;70366	4.79E-01;3.86E-01;3.83E-01;3.31E-01	14790;17324;52964;60270	8.03E-01;6.00E-01;4.39E-01;4.07E-01	0.443884
ZNF655	0.027783	-0.00676445	0.578252	0.264087	0.359846	4	TGTAGAGAGCCCTCTGAACA;GGCTGTGCACCTTACTCGAG;CAGGACACCGACATGGAACA;CTGCACGAACTGAGGCTCTG	-0.29;-0.26;-0.05;0.72	30051;31486;44327;80012	5.68E-01;4.87E-01;4.17E-01;1.08E-01	5144;40829;53670;55105	7.56E-01;6.98E-01;4.31E-01;4.27E-01	0.443884
ZNF398	0.0278014	-0.00668496	0.5753	0.265889	0.359846	4	CTGAATCTGAGATAAGACAT;TATCAAAGGAGACATTCCAA;TGGGAACGGCTCCTTAGCTG;TGAAGCTCACTTGCAGACCG	-0.31;-0.2;0.3;0.32	28902;35333;65505;66431	4.51E-01;4.31E-01;4.07E-01;3.77E-01	18725;19651;49823;56254	7.23E-01;7.20E-01;4.78E-01;3.79E-01	0.443884
SLC10A2	0.0278411	-0.00651338	0.596741	0.253081	0.359846	4	CCAAAATGTGGGTTGATTCG;GGGCACATAAAGCGGCCATG;GGATGTATGTTAACCACAAG;GCTCATAGTGCTTATAGCCG	-0.82;-0.05;0.05;0.94	10968;44371;50651;83113	4.68E-01;4.67E-01;4.28E-01;4.22E-02	2043;34505;40785;74188	1.05E+00;6.40E-01;4.58E-01;2.40E-01	0.443884
HIST1H2BL	0.0278529	-0.00646268	0.662881	0.21733	0.359846	7	GTTTGCAGTTATGCCCGAGC;CGTCACCAAAGCCCAGAAAA;ATCCGCTCCCGCGCCCAAAA;AGTCCCGACAAGGACTCACT;CGTGTACAAGGTGTTGAAAC;GCAGAAGTCGCACGGCCGTC;TCCGCTCCCGCGCCCAAAAA	-0.6;-0.34;-0.2;0.13;0.31;0.41;0.48	16607;27322;35414;55680;65990;70630;73535	5.76E-01;5.33E-01;5.27E-01;5.05E-01;4.46E-01;4.30E-01;4.10E-01	11621;14526;19166;29476;49742;57834;68549	8.52E-01;8.42E-01;6.59E-01;6.57E-01;6.20E-01;6.07E-01;4.02E-01	0.443884
KLK7	0.0278788	-0.00635072	0.584015	0.260606	0.359846	4	GTCATTGGCGTGGGTCTGTG;AGTGAGTACAACGTGCACAT;TTCCTGTGCAACAGATCCCA;ACGGTGCACATGGTCCCGGG	-0.28;-0.03;0.13;0.29	30676;45766;55703;64805	4.74E-01;4.31E-01;4.23E-01;4.12E-01	20351;29453;39390;54480	7.76E-01;6.72E-01;5.13E-01;3.75E-01	0.443884
MYH11	0.0279005	-0.00625715	0.623	0.238232	0.359846	4	CAAAATCTTCTTCCGAACCG;TCACTCGGGTAAGTATCCAG;GGGTGTGGTGTTCCGCAGTG;TGAGATGTTCAATGAAACCG	-0.94;0.09;0.4;0.57	8947;53401;70009;76226	5.21E-01;4.84E-01;4.03E-01;1.92E-01	8930;15147;31755;76209	8.92E-01;8.86E-01;5.22E-01;1.93E-01	0.443884
RORA	0.0279482	-0.00605122	0.657562	0.220008	0.359846	4	CACATGTAATGACACCGTAA;AGAAGCTATACAGTACGTGG;ATCGACGGGCACACCCCCGA;ACCATCTCGAGACATCCCCA	-0.75;0.25;0.29;0.32	12585;62700;64913;66476	6.46E-01;4.37E-01;4.30E-01;3.76E-01	18680;20243;22456;72571	1.27E+00;7.05E-01;3.79E-01;2.78E-01	0.443884
MELK	0.0279671	-0.00596964	0.531991	0.293771	0.359846	4	ATTAACTCCAGTATTATGCA;TATCTGACGGAAGACAATGC;GGCAATATGACGTTCCAAAG;AAATAACAGGCAAACTATGG	-0.49;-0.05;0.18;0.47	20632;44375;58768;73005	4.28E-01;3.90E-01;3.75E-01;2.67E-01	12151;26388;40781;64524	6.40E-01;5.62E-01;4.82E-01;4.44E-01	0.443884
SETD3	0.0280557	-0.00558731	0.572054	0.267883	0.359846	4	GCCAGTACAAGAACACGGCG;TCGACAAAACCAGATTCCCA;CTGCCAGAACGAGTTAGGGT;GGGCGGCTCCGTGAAATGCA	-0.23;-0.22;0.0;0.56	33665;34089;47651;75984	5.10E-01;4.61E-01;4.56E-01;1.98E-01	9172;37505;51067;51491	8.74E-01;5.14E-01;4.62E-01;4.38E-01	0.443884
SPICE1	0.0280726	-0.00551465	0.565602	0.271893	0.359846	4	ATGAAATAGAAGAGTACGAG;GCTCTATAACAGATTCGCTA;TGGGACAGGTGCTAAACTCA;AGACACTAGCATTTACGGCT	-0.23;-0.21;0.07;0.48	33667;34412;52078;73438	4.59E-01;4.56E-01;4.49E-01;2.57E-01	11718;33078;50744;51489	8.74E-01;4.70E-01;4.66E-01;4.52E-01	0.443884
TRAPPC6B	0.028082	-0.00547406	0.658541	0.219512	0.359846	4	GAAAACATGGGGTTTCGAGT;GTGTACAAGTCCGCGGAGCA;TTTGCTTCTGCATAACGAGA;GGTTTACAAAAGATACTGCA	-1.03;0.22;0.25;0.68	7706;60860;62554;79235	6.03E-01;5.65E-01;3.76E-01;1.25E-01	5921;22602;24296;77450	1.18E+00;6.50E-01;6.42E-01;1.65E-01	0.443884
HCST	0.0281472	-0.00519275	0.593128	0.255195	0.359846	4	GCTACAGCTCAGATGACCCC;AGGAACAGGATGTTGCCTGG;TGTTGTGTCACTGCTAATTG;CATCACCTGGGAGCAAAAGC	-0.79;-0.0;0.43;0.48	11566;47411;71310;73473	4.55E-01;4.37E-01;4.18E-01;2.56E-01	11683;13846;37745;73590	9.54E-01;7.12E-01;4.53E-01;2.54E-01	0.443884
CDC25A	0.0282446	-0.00477229	0.608464	0.24634	0.359846	4	AAGACCAGACCGATCACTAG;TGAGTATGAACAACCCATAG;GTAAAGATGTCTTCACACAG;GCTGCAGAACTAACCTCCTG	-0.81;0.08;0.4;0.44	11268;52774;70082;71942	4.77E-01;4.61E-01;4.04E-01;2.93E-01	13214;15074;32382;73888	8.95E-01;8.65E-01;4.27E-01;2.47E-01	0.443884
PEMT	0.028265	-0.00468402	0.56181	0.274277	0.359846	4	CTACTTCGGGATCCTCAAGG;GAAGAGCGGATTGAAGACAA;TCTGCACATAGGTTGCGAGA;GGGGAGGGGTCCTTACCAGT	-0.35;-0.01;0.01;0.46	27079;47160;48241;72467	5.01E-01;4.36E-01;3.94E-01;2.80E-01	12689;36915;37996;58077	7.06E-01;6.65E-01;4.41E-01;4.35E-01	0.443884
LOC112445124	0.0282714	-0.00465658	0.651128	0.223291	0.359846	4	TCGCGACCTCGCAGCGAAGG;ATGTACCTCTCAACCTCAAG;CGCAGCTCCGGGCTGACACG;TCTACATGACCTACCGCTCG	-0.12;-0.08;0.11;0.19	40313;42723;54723;59564	6.21E-01;5.58E-01;4.26E-01;4.21E-01	25592;30433;42433;44843	1.11E+00;6.05E-01;5.00E-01;3.86E-01	0.443884
PLEKHF1	0.0284269	-0.00398536	0.52831	0.296271	0.359846	4	GGAGGCAGCCGACACCACGA;CCAGCACATCATTCCGCTGG;GGAGTGGATCAGCCACATTG;TTCAACGACATCCTGGTGTA	-0.41;-0.17;0.17;0.52	24079;36971;58226;74793	4.41E-01;3.93E-01;3.80E-01;2.25E-01	10363;26930;48185;61077	5.77E-01;5.52E-01;5.02E-01;4.82E-01	0.443884
LOC104969641	0.0284362	-0.00394547	0.650219	0.223759	0.359846	4	CCCAGGGAAAAGCCGTGATG;GAGGATAGACTCTGTCTGCT;GTCCAGTTGCTGGCACCGAG;GCAAGGTATTCAGCAAGGCA	-1.02;-0.09;0.13;1.09	7770;42072;55660;84125	5.62E-01;4.26E-01;4.12E-01;2.11E-02	1031;29496;43084;77386	1.33E+00;5.92E-01;5.12E-01;1.66E-01	0.443884
FAM129A	0.0285455	-0.00347368	0.636547	0.230916	0.359846	4	AGGATTAAGCGCCTTGAAGG;GAAAGGACACTATGGCTCGT;GGACCACCAGATCGATGTGG;CTGATCTAAAAACTCCTGCG	-0.66;0.21;0.26;0.29	14963;60623;63563;65175	5.98E-01;4.65E-01;4.05E-01;3.75E-01	19981;21593;24533;70193	1.17E+00;6.68E-01;3.76E-01;3.36E-01	0.443884
CCDC9B	0.0285873	-0.00329346	0.55265	0.280124	0.359846	4	GCAACAGGGCAGACCCATGG;CAGCTCAGATTCTGTACGGA;AGGAGATCCAGGAAGACCGA;CCCACCAGAGCACGGAACCA	-0.41;-0.29;0.32;0.49	23910;29809;66654;73939	5.08E-01;3.80E-01;3.79E-01;2.45E-01	11217;18502;55347;61246	7.61E-01;5.73E-01;4.62E-01;4.15E-01	0.443884
PSD4	0.0285905	-0.00327926	0.714672	0.192898	0.359846	4	CGGACTCCTATGTAGATGTG;CCTCGGAGGACGATAGCAGT;CAGGCAGTGTTCTTCCCGAG;CAGATGTCGAGGGTTTCCAC	-0.11;0.05;0.08;0.09	40751;51062;52849;53169	8.18E-01;5.66E-01;4.61E-01;4.40E-01	31987;32307;34094;44405	1.13E+00;8.13E-01;4.78E-01;4.37E-01	0.443884
KRT24	0.0285947	-0.00326135	0.595661	0.253711	0.359846	4	GCTGCATCTCCGGCAGACCG;GCAGATTGAGAGCCTCACTG;CTTAGTCAGGTCTGTACCCG;GGAAGCAGAATTGGTCTCGG	-0.21;-0.05;0.04;0.34	34608;44397;50006;67314	4.76E-01;4.69E-01;4.28E-01;4.08E-01	17842;35150;40759;50548	9.06E-01;6.41E-01;4.53E-01;3.83E-01	0.443884
SARM1	0.0285949	-0.00326062	0.556449	0.277684	0.359846	4	GGAGCACATGTTCAAGCACT;CTGAGCGGCTAGCGGTACCG;GGCCCCGCGAGTTATCGCCG;GAGCGGGAAAAGCCACTCGG	-0.6;-0.12;0.38;0.45	16604;40227;69243;72402	4.29E-01;3.96E-01;3.91E-01;2.82E-01	12754;15913;44929;68552	8.58E-01;5.57E-01;4.34E-01;3.77E-01	0.443884
CPA5	0.0286241	-0.00313461	0.628224	0.235383	0.359846	4	CATGGCGAAGTCCCGCCGGT;ACTAAGGTGGACTTCTGGCG;CATGGTAAGTCTCTGAGCAG;TCAGTACATCTGTTACGATG	-0.27;-0.26;-0.17;0.81	31187;31912;36871;81694	7.35E-01;4.82E-01;4.28E-01;7.21E-02	3462;48285;53244;53969	8.43E-01;7.92E-01;4.42E-01;4.36E-01	0.443884
BLK	0.0286314	-0.00310303	0.600997	0.250613	0.359846	4	AGGATGAATGGGAAATCCCC;GTGACCGAATATATGGCCAG;TTATAAAAACAACATCAAGG;TGAAGGATGTGACCACGCAG	-0.7;-0.39;0.34;0.87	13724;25017;67190;82440	5.88E-01;4.20E-01;3.82E-01;5.63E-02	2716;17966;60139;71432	9.36E-01;7.79E-01;3.83E-01;3.05E-01	0.443884
PIP4P1	0.0286733	-0.00292197	0.532495	0.29343	0.359846	4	GCAAAAGAATCATCAACCTG;CAATCAAGAATGCACCCCCA;CATCAGCATGTAGTCAAATG;CCCCACTAATCCGTTTCCAC	-0.54;-0.14;0.28;0.51	18645;39158;64186;74653	4.32E-01;3.80E-01;3.75E-01;2.29E-01	10503;20970;45998;66511	6.85E-01;5.38E-01;4.78E-01;4.29E-01	0.443884
LOC613966	0.0287002	-0.00280583	0.556123	0.277893	0.359846	4	GCCGTATTTCACGTAGACCA;AGCCCTACCTTCGGGCACAA;ACTGACACAATTCCAGGAGT;AGGTCACATGTGCACCGACG	-0.34;-0.28;0.29;0.45	27116;30777;64880;72139	4.95E-01;3.94E-01;3.75E-01;2.88E-01	13017;20276;54379;58040	7.05E-01;6.66E-01;4.30E-01;4.24E-01	0.443884
PIGR	0.0287316	-0.00267034	0.61379	0.243338	0.359846	4	CAGGTCTACAGTGTAGACGT;CTGATGAAGGAGCAGTACGA;GTGTGCACATTACCAGCCTG;AACGCTGAACACTAATGTGT	-0.98;-0.04;0.23;0.92	8316;44671;61433;82925	5.42E-01;4.28E-01;3.78E-01;4.61E-02	2231;23723;40485;76840	1.01E+00;6.47E-01;6.16E-01;1.78E-01	0.443884
SYNJ1	0.028758	-0.00255678	0.719095	0.190944	0.359846	4	AAAGCAAAATCCTCTACACA;GCAGACAAAGCAGAGGCTTG;GGGACCAGGTTTAACGTCCG;AGATAAAAGAAGTAAACCAA	-0.99;0.29;0.39;0.42	8181;65173;69767;71246	7.13E-01;5.47E-01;4.01E-01;3.10E-01	13910;15389;19983;76975	1.40E+00;8.81E-01;4.17E-01;1.75E-01	0.443884
LATS2	0.0288164	-0.00230438	0.543126	0.286335	0.359846	4	GACTGGCAGTCGCAGCATCG;CCAAAGCAAGGCGACCCCGG;CTGAACCCCAGACGGCCGTG;CTGGTATGGCCCGAACTTCG	-0.44;-0.32;0.19;0.68	22643;28389;59581;79334	5.28E-01;3.86E-01;3.76E-01;1.23E-01	5822;25575;56767;62513	6.55E-01;5.77E-01;5.37E-01;4.03E-01	0.443884
LOC112445458	0.0288224	-0.00227845	0.706966	0.196351	0.359846	8	CTCATCGCCGTCGAGATGAC;CGGTCGCGGAAAAGGAGGCA;CGTACGCTGTACGGTTTCGG;CTTCCTCGAGAACGTCATCA;GGCGTGCTCGGTGTACGTGA;GAGAGCGTACACGACGTCCA;ACGTCGTGTACGCTCTCAAG;CATATCCGGCCTCATCTACG	-0.52;-0.23;-0.15;-0.04;0.09;0.22;0.29;0.57	19519;33344;38247;44848;53358;61343;64826;76246	6.62E-01;5.89E-01;5.68E-01;5.50E-01;5.48E-01;5.28E-01;5.14E-01;3.84E-01	8910;20330;23813;31798;40308;46909;51812;65637	1.01E+00;9.05E-01;8.02E-01;7.11E-01;6.78E-01;6.24E-01;5.08E-01;4.13E-01	0.443884
LOC112445463	0.0288224	-0.00227845	0.706966	0.196351	0.359846	8	CTCATCGCCGTCGAGATGAC;CGGTCGCGGAAAAGGAGGCA;CGTACGCTGTACGGTTTCGG;CTTCCTCGAGAACGTCATCA;GGCGTGCTCGGTGTACGTGA;GAGAGCGTACACGACGTCCA;ACGTCGTGTACGCTCTCAAG;CATATCCGGCCTCATCTACG	-0.52;-0.23;-0.15;-0.04;0.09;0.22;0.29;0.57	19519;33344;38247;44848;53358;61343;64826;76246	6.62E-01;5.89E-01;5.68E-01;5.50E-01;5.48E-01;5.28E-01;5.14E-01;3.84E-01	8910;20330;23813;31798;40308;46909;51812;65637	1.01E+00;9.05E-01;8.02E-01;7.11E-01;6.78E-01;6.24E-01;5.08E-01;4.13E-01	0.443884
NR2E3	0.0288586	-0.0021223	0.563874	0.272977	0.359846	4	GAGTATACCTGATCCCGGAA;GGTGACATCGATATTCTCGT;TCGAGATTAACCATACCTGT;GCTGTCCATTCGGACCTGGG	-0.24;-0.2;0.03;0.52	32723;35151;49855;74947	4.78E-01;4.53E-01;4.45E-01;2.22E-01	10209;35301;50005;52433	8.42E-01;4.86E-01;4.76E-01;4.52E-01	0.443884
FXR2	0.0290024	-0.00150205	0.600402	0.250956	0.359846	4	CATACCACACGAACCTATGG;CAGGGATGCTCGCTTCACAG;CACTTTCCGAATCTATGGGG;TCAGACAAGTAAGCAGCTAG	-0.88;0.13;0.22;0.65	9923;55794;60928;78544	5.14E-01;4.93E-01;3.80E-01;1.40E-01	6612;24228;29362;75233	9.69E-01;6.13E-01;6.04E-01;2.15E-01	0.443884
FAM71F2	0.0290139	-0.00145214	0.618396	0.240771	0.359846	4	TGGAACTGCGAATCTATGAC;GTACGGACGAGGTCACCCCA;ACGGGTCCAGAACTGAAACA;ACTTCCAGGTCACTAAGCCT	-0.78;0.14;0.35;0.4	11816;56507;68097;70316	5.24E-01;4.50E-01;3.87E-01;3.33E-01	14840;17059;28649;73340	9.95E-01;8.13E-01;4.06E-01;2.59E-01	0.443884
LOC101906055	0.0290565	-0.00126857	0.556482	0.277663	0.359846	4	TCACCTGGATAAACAGACAT;CGTGAACTGTACCGGGTCTG;TTTGGGTTCCAAGCTCGGAG;CCAGGAGGGTACTACGCCCA	-0.4;-0.11;-0.05;0.68	24276;40561;44458;79285	5.65E-01;4.28E-01;3.80E-01;1.24E-01	5871;40698;44595;60880	6.52E-01;5.83E-01;5.63E-01;4.28E-01	0.443884
LOC112447751	0.0290918	-0.00111597	0.750051	0.177807	0.359846	8	GATGGTGGTGCTGAGCTGGG;CTGCCAAGATCTCACAGAAG;ACAGGATGATGAGCAGCAGT;ATGAGCTCTGAGTAGCAAAG;GCTCTGAGTAGCAAAGCGGC;GACCCAGGCACTAGGCTCCA;AGTGCTGAAACTCGCCTGTG;CAGGATGATGAGCAGCAGTG	-0.54;-0.28;-0.08;0.03;0.17;0.27;0.29;0.38	18781;30311;42201;49544;58097;63840;65046;69247	7.19E-01;6.52E-01;6.10E-01;5.97E-01;5.76E-01;5.43E-01;5.11E-01;5.07E-01	15909;20110;21316;27059;35612;42955;54845;66375	9.46E-01;8.83E-01;8.66E-01;8.51E-01;8.11E-01;6.82E-01;5.08E-01;4.54E-01	0.443884
LOC100337274	0.0290918	-0.00111597	0.750051	0.177807	0.359846	8	GATGGTGGTGCTGAGCTGGG;CTGCCAAGATCTCACAGAAG;ACAGGATGATGAGCAGCAGT;ATGAGCTCTGAGTAGCAAAG;GCTCTGAGTAGCAAAGCGGC;GACCCAGGCACTAGGCTCCA;AGTGCTGAAACTCGCCTGTG;CAGGATGATGAGCAGCAGTG	-0.54;-0.28;-0.08;0.03;0.17;0.27;0.29;0.38	18781;30311;42201;49544;58097;63840;65046;69247	7.19E-01;6.52E-01;6.10E-01;5.97E-01;5.76E-01;5.43E-01;5.11E-01;5.07E-01	15909;20110;21316;27059;35612;42955;54845;66375	9.46E-01;8.83E-01;8.66E-01;8.51E-01;8.11E-01;6.82E-01;5.08E-01;4.54E-01	0.443884
RAB31	0.0291802	-0.000734542	0.656137	0.220731	0.359846	4	ATGAGAACTTACCCAATGGT;ATGACCAAAACTGTGCCTTG;GCTCAAAGTGTGTCTTCTCG;AGATCCGCGATAGTACATGG	-1.09;0.08;0.2;0.93	6947;52475;60088;83032	5.97E-01;4.74E-01;3.83E-01;4.39E-02	2124;25068;32681;78209	1.03E+00;8.56E-01;5.87E-01;1.48E-01	0.443884
LOC104968656	0.0292464	-0.000449039	0.779563	0.166126	0.359846	8	AAGCATGAAGTCTCCGCTGA;AACACACCCAACAACCCCCT;CTCACCCCCAGAGTTCGCCG;GCCAGCGCTACCGATAGTCA;ATTTGTCCAACTGGCCAGCG;ACGGGATCGACCACAACCCA;AAGAACGTGTTGGTAACCGT;AGACCCACTCAAGAACGTGT	-1.16;-0.73;-0.06;0.09;0.34;0.36;0.52;0.87	6208;13087;43887;53189;67385;68601;74712;82444	8.02E-01;6.88E-01;6.75E-01;6.14E-01;5.39E-01;4.64E-01;4.06E-01;1.12E-01	2712;10444;16555;17771;31967;41269;72069;78948	1.28E+00;1.02E+00;9.93E-01;8.55E-01;7.16E-01;6.92E-01;4.18E-01;2.63E-01	0.443884
PATE3	0.0293301	-8.77098e-05	0.614974	0.242676	0.359846	4	TGGCAGGTTATGCATCTCAG;ACACCAGATACGATAACTGG;AGTCTCTTGACTCACCCAAG;AGCGATCCGTCTGTGTACGA	-0.16;-0.1;0.1;0.27	37695;41356;54076;64033	5.14E-01;4.95E-01;4.27E-01;4.27E-01	21123;31080;43800;47461	1.02E+00;5.78E-01;4.92E-01;3.75E-01	0.443884
LOC112442091	0.0293497	-3.05641e-06	0.613482	0.243511	0.359846	4	CCCGCGGCTTAAAAACCCTG;CTGCGCCAGTTTCGAGACTG;GCGAGGCTTCCAACTCGACT;CTCTCGCCACTCCTTCGCAG	-0.36;0.07;0.19;0.21	26521;52284;59430;60448	5.95E-01;4.72E-01;3.91E-01;3.86E-01	24708;25726;32872;58635	8.50E-01;6.48E-01;5.74E-01;3.82E-01	0.443884
PDPR	0.0293539	1.5052e-05	0.656197	0.2207	0.359846	4	TGGGCGAGTCTCCCTCAGTG;CCCAACCCTACAGTCCACCG;ACCAGTTAGAGCAAGAAACG;CCAGTCTGGAAGTCCCAACG	-0.76;-0.41;0.11;1.18	12348;23919;54467;84428	6.11E-01;4.41E-01;4.23E-01;1.49E-02	728;30689;61237;72808	1.48E+00;4.96E-01;3.79E-01;2.72E-01	0.443884
NPFFR1	0.0293769	0.000114389	0.632252	0.23321	0.359846	4	AACGCCACGTGCAAGATGAG;CGAGGAGCATCACTTCATGG;GGTGGCTGCCATGTTCATTG;GTGTGCTCCTTTGCGCCTAG	-0.76;0.2;0.3;0.38	12266;60203;65241;69220	5.89E-01;4.42E-01;3.76E-01;3.60E-01	15936;19915;24953;72890	1.15E+00;7.15E-01;3.96E-01;2.70E-01	0.443884
TBX4	0.0293845	0.00014724	0.612384	0.244127	0.359846	4	TGATCTCCAAAAGCATCGTG;GCTGATCGACATCGTCCCAG;GGAAGTCTCTGGGAACACGT;TCCAGATAAGATCGCTTGCA	-0.14;-0.14;-0.03;0.42	39067;39159;45611;71068	5.44E-01;5.36E-01;4.32E-01;3.14E-01	14088;39545;45997;46089	1.07E+00;5.38E-01;4.30E-01;4.15E-01	0.443884
LOC100847986	0.0294305	0.000345773	0.6051	0.248256	0.359846	4	GGCCCAGAAACCATTCTTTG;GGGCCATTAGGTTCTATGAG;GAGATACTCCTGGGACATAG;GCACAATTGACCCAGCACAC	-0.78;0.14;0.32;0.45	11773;56164;66260;72281	5.19E-01;4.51E-01;3.79E-01;2.85E-01	12875;18896;28992;73383	9.83E-01;7.47E-01;4.32E-01;2.58E-01	0.443884
CRISP1	0.0294532	0.000443859	0.530302	0.294915	0.359846	4	GACAACTGACCATTACACTC;TTACTGCACATAACATCCTC;TCAAGAGGCGAATTACGAGT;TCTGTAAGGAGTGTATCATA	-0.54;-0.12;0.11;0.67	18503;39922;54567;79184	4.29E-01;4.22E-01;3.80E-01;1.26E-01	5972;30589;45234;66653	6.47E-01;5.51E-01;4.98E-01;4.26E-01	0.443884
LOC526311	0.0294959	0.000628	0.70354	0.197907	0.359846	7	CATTCATTGCCAGCATGCCA;GGAGGGTTGTATATTGTAGT;GCAGGGTCAGGGAAAACAGG;GAAAATGGGTCTAGCTAGTG;CAGTGAAAATCTTGCAACCC;ACTCAATTATGCAAAATGTG;AACCCTCCTGACAACAACAA	-0.74;-0.09;-0.02;0.02;0.24;0.25;0.54	12742;42174;46108;48761;62286;62976;75516	7.73E-01;6.10E-01;5.32E-01;5.25E-01;4.99E-01;4.02E-01;3.65E-01	9640;22180;22870;36395;39048;42982;72414	1.24E+00;9.04E-01;7.12E-01;6.59E-01;5.01E-01;4.93E-01;4.14E-01	0.443884
ZNF570	0.0295594	0.000902065	0.557261	0.277166	0.359846	4	GAAGCCCCTGTTAATGAAAG;TGAAGAATTAACCCCAAAGC;ATTACCTAAATCCTTCTCAA;GAAAGAAGAATGGAAATGTG	-0.41;-0.12;-0.05;0.69	24029;40151;44381;79584	5.67E-01;4.29E-01;3.79E-01;1.18E-01	5572;40775;45005;61127	6.70E-01;5.76E-01;5.55E-01;4.28E-01	0.443884
GCC1	0.0296045	0.0010965	0.553027	0.279881	0.359846	4	GCTCACGCAGCATCAAGGCA;GACCAAGCAGCTAACCCGTG;GGTACTGTCCGTATCCCACG;CCAGGTAAGAAGCTTCCATG	-0.3;-0.18;0.19;0.41	29477;36331;59266;70711	4.45E-01;4.12E-01;3.87E-01;3.23E-01	14445;25890;48825;55679	7.38E-01;5.71E-01;4.93E-01;4.11E-01	0.443884
ZNF677	0.0296084	0.00111357	0.610535	0.245169	0.359846	4	CACATCTTGCAAATCATCAG;ACTGCAGAGATTTACAACTG;TAATTCCTTGACTGCAAATG;CTGTGTTATCTGCACAACAC	-0.26;0.02;0.11;0.24	31738;49177;54516;62438	5.39E-01;4.47E-01;4.34E-01;4.23E-01	22718;30640;35979;53418	8.10E-01;7.59E-01;4.97E-01;3.76E-01	0.443884
EVC	0.0296615	0.00134267	0.533978	0.29243	0.359846	4	GTCTAACATCCAGACCCCGT;AGATGGGTTGGAGGAACCGT;GTTGTACTCACTCTTCACTG;GGGAGAGGTCGGTTACACGG	-0.41;-0.1;0.07;0.56	23961;41178;51964;76119	4.51E-01;4.27E-01;3.79E-01;1.95E-01	9037;33192;43978;61195	5.74E-01;5.74E-01;5.18E-01;4.69E-01	0.443884
TMEM234	0.0296796	0.00142071	0.615765	0.242234	0.359846	4	GATGGCCAGAGAGTTACTGA;TCACCTTGGCGTCAACAGGT;GCAGGTTCATGAGCGGACCT;AACCCTCTTCTTGAATCCCG	-0.15;-0.14;0.13;0.27	38340;39166;55584;64119	5.24E-01;4.93E-01;4.32E-01;4.13E-01	21037;29572;45990;46816	1.04E+00;5.38E-01;5.11E-01;3.75E-01	0.443884
SPATA2	0.0297214	0.00160131	0.739479	0.182188	0.359846	4	CGTCAAGTCGACGTTACTGG;CCCGTGTGACCAAGCCCTCG;GGACGACGTGGATCTGTACA;TCAGCCGGAATCGATAACAG	-1.23;-0.11;0.12;1.33	5540;40748;55187;84789	6.72E-01;4.28E-01;4.17E-01;7.48E-03	367;29969;44408;79616	1.77E+00;5.66E-01;5.06E-01;1.17E-01	0.443884
PPFIBP2	0.0297551	0.0017465	0.54451	0.285424	0.359846	4	GCTGTTAAACCAGTACCGAA;AAGAGCGCCTCTCTCTCAGT;AGGGTACAGTACCTAATACG;GGGGTGGCCGAGTTTCGACG	-0.61;0.03;0.13;0.58	16238;49483;55600;76544	4.49E-01;4.13E-01;3.93E-01;1.85E-01	8612;29556;35673;68918	7.67E-01;5.32E-01;5.11E-01;3.68E-01	0.443884
SHISA6	0.0298022	0.00194992	0.588951	0.257661	0.359846	4	GATGAACAACATCCTGACAT;CGTGAGCGGCCAGTACGACA;CTCTCCCAAAGAGAACACGC;AAGGATGCTTACCGAAGTGG	-0.3;-0.08;0.25;0.25	29555;42314;62611;62996	5.24E-01;4.26E-01;4.13E-01;3.76E-01	22160;22545;42842;55601	7.41E-01;6.43E-01;5.97E-01;3.75E-01	0.443884
ATRN	0.0298496	0.00215429	0.539644	0.28864	0.359846	4	TGGAGTATATTACACACTCA;CAACAGATTTGGCCACTCAG;AGGACACATTGATCTTCCGA;TGACAGATGTGACCAGCTCA	-0.45;-0.27;0.12;0.72	22208;31402;54918;80054	4.88E-01;4.19E-01;3.75E-01;1.07E-01	5102;30238;53754;62948	7.01E-01;5.25E-01;5.02E-01;4.31E-01	0.443884
CUL4A	0.0299067	0.00240097	0.573894	0.266751	0.359846	4	ACAGCTGGTACATCTGCGTG;ATGTTGTCGAAGCTGAAGCA;CTCGTGATCAAGAATTTCCG;GGAAGCACACGTCTATCACG	-0.29;-0.02;0.04;0.39	30136;46184;50288;69684	4.72E-01;4.32E-01;4.18E-01;3.48E-01	15472;34868;38972;55020	7.59E-01;6.82E-01;4.55E-01;4.00E-01	0.443884
MARK4	0.029911	0.00241927	0.572197	0.267795	0.359846	4	TTTGACTACCTCGTGTCGCA;TTGACATGTAGAAAGGGACC;GCAGGCGGTAGTTGCCTACG;ATCCTGTACACGCTCGTCAG	-0.61;0.1;0.21;0.42	16250;54195;60437;71038	4.93E-01;3.93E-01;3.82E-01;3.15E-01	14118;24719;30961;68906	9.12E-01;5.94E-01;4.15E-01;3.68E-01	0.443884
LOC615600	0.029913	0.0024281	0.567945	0.27043	0.359846	4	CCTATACATGAATACAGCTG;GGGAGGTGGCCTGTACATCA;TCACTATAACCCCTTGCCTG;CACGAATTAACCGAGACATG	-0.46;-0.4;0.2;0.78	21575;24281;60109;81241	6.03E-01;3.83E-01;3.75E-01;8.17E-02	3915;25047;60875;63581	7.97E-01;5.87E-01;5.08E-01;3.80E-01	0.443884
SLC6A20	0.0299917	0.00276744	0.528772	0.295957	0.359846	4	CCTCTGCATGTACTACAACG;CTGTGCCAGATGTACGGCGG;CCGGTACCAGAAGTACTGCG;GAACATGTATGCCAGGCCAT	-0.55;-0.18;0.24;0.61	18347;36523;61979;77579	4.44E-01;3.81E-01;3.77E-01;1.62E-01	7577;23177;48633;66809	6.28E-01;5.70E-01;4.95E-01;4.22E-01	0.443884
ZNRF4	0.0300458	0.00300128	0.591296	0.256274	0.359846	4	CGTGCGAGGCTACCTGATGG;GGATGGCAACTCGAGCATGG;CGAACGTGCAGTCGTAGCGG;GCCATCCCATCAGTGTTCGT	-0.62;-0.34;0.46;0.61	16150;27413;72736;77641	5.44E-01;4.39E-01;3.94E-01;1.60E-01	7515;12420;57743;69006	1.03E+00;5.73E-01;3.96E-01;3.65E-01	0.443884
SPEG	0.0300889	0.00318695	0.554012	0.279246	0.359846	4	CAGCCAGTCTACCTCCACGT;GTCAGTGACTCCAGACACAG;ACGTACACTGCGTCATGCGT;GGAGAACGAGTGCTCCCTGG	-0.3;-0.1;0.1;0.42	29323;41107;54185;71206	4.27E-01;4.26E-01;4.11E-01;3.11E-01	13950;30971;44049;55833	7.33E-01;5.73E-01;4.93E-01;4.17E-01	0.443884
C16H1orf167	0.0300893	0.00318895	0.579127	0.263556	0.359846	4	GCAGCAAGCATGCATCACTG;CGCCAGACATAGCCTCCACG;TGGCAGCGTTTCGTGCAAAG;CAGACATCAAGCTTACTACG	-0.23;-0.1;0.09;0.36	33628;41058;53103;68614	4.56E-01;4.38E-01;4.27E-01;3.75E-01	16542;32053;44098;51528	8.73E-01;5.72E-01;4.81E-01;3.91E-01	0.443884
LOC510520	0.0301408	0.00341111	0.638031	0.230128	0.359846	4	TGGTCACGGAGCTACCCCTG;TCCTTCTCTCTAGGACCCTA;CGACGTCAGAGTGACACTGA;TCTGTTAAATCCCTGACTGG	-0.88;-0.21;0.55;0.65	9951;34876;75843;78672	5.10E-01;4.92E-01;4.55E-01;1.38E-01	6484;9313;50280;75205	1.24E+00;6.19E-01;4.72E-01;2.16E-01	0.443884
NEIL1	0.0301571	0.00348142	0.601529	0.250306	0.359846	4	AGCTGTGTAAAACCGCAGGT;CATCGGCAACTATCTGCGGG;GTTACGAAACCTAGCAGACA;AGGAGCCAGTCATGCCAAAG	-0.62;-0.35;0.08;1.01	15991;26908;52812;83652	5.52E-01;4.41E-01;3.95E-01;3.09E-02	1504;32344;58248;69165	1.17E+00;4.78E-01;3.93E-01;3.61E-01	0.443884
SIX3	0.0302027	0.00367815	0.594905	0.254153	0.359846	4	ACATGGACAACTCTTCCGGG;GCCCGTGTGGAAAGCGACCA;AAGTTCACCAAGGAGTCTCA;TCCCTACTTCTGGCGAGTAG	-0.19;-0.09;0.02;0.38	36000;41586;49175;69221	4.88E-01;4.87E-01;4.26E-01;3.60E-01	15935;35981;43570;49156	9.55E-01;5.82E-01;4.47E-01;3.96E-01	0.443884
GCG	0.030242	0.00384777	0.593283	0.255104	0.359846	4	GATGTAAGTTCTTATTTGGA;GAAGATAAGCGCCACTCGCA;ATCTGATCTGGATCGCCGAG;AATTTGAGAGACATGCTGAA	-0.25;0.0;0.02;0.36	32082;47684;48727;68219	4.94E-01;4.39E-01;4.38E-01;3.85E-01	16937;36429;37472;53074	8.21E-01;7.19E-01;4.44E-01;3.88E-01	0.443884
OR1Q1	0.0302566	0.00391093	0.736725	0.183347	0.359846	4	GAGCAGACTGATCTTCTGTG;CTGTGTTAAGCAACCCATGT;AGAATCATACAGTAGTGGAA;CAACACTTTGATGATTCACA	-0.52;-0.36;-0.26;1.26	19478;26344;31804;84639	8.84E-01;5.62E-01;3.77E-01;1.06E-02	517;53352;58812;65678	1.62E+00;4.83E-01;4.51E-01;3.90E-01	0.443884
ZSWIM2	0.0303297	0.00422626	0.552485	0.280231	0.359846	4	TGGAATGATAGAGCGGTGAA;ATCAAAAATGGAGATCGCTG;AATTTATACACCAAAACACG;TGAAAAAATTCAGGCTCCCA	-0.39;-0.0;0.08;0.44	24757;47448;52617;71769	4.43E-01;4.37E-01;3.82E-01;2.97E-01	13387;32539;37708;60399	7.13E-01;5.97E-01;4.76E-01;4.24E-01	0.443884
VWA5A	0.0304335	0.00467445	0.549515	0.282153	0.359846	4	CCAGTTGACTGGGACAATGC;GATGTGTTCTGTTGTAACGT;GCTCAGCCATCAATTGCCTG;TCAAGATTTCCGTACCCCTG	-0.49;-0.14;0.0;0.75	20493;39153;47662;80632	5.10E-01;4.32E-01;3.75E-01;9.48E-02	4524;37494;46003;64663	7.44E-01;5.38E-01;4.78E-01;4.38E-01	0.443884
LOC104971510	0.0305152	0.0050269	0.586542	0.259094	0.359846	4	CTGGAACGGTACTTCGAGGG;GGATGAGTCATCCTTAACTC;CGGAGACCAATGAGCGAACG;TCTGCCCACAAGGATACTGG	-0.26;-0.16;0.25;0.29	31580;37751;62935;64835	4.74E-01;4.37E-01;4.32E-01;3.75E-01	20321;22221;47405;53576	8.05E-01;6.51E-01;5.14E-01;3.75E-01	0.443884
HMGN3	0.0305804	0.00530808	0.571506	0.268222	0.359846	4	GGTTTAGGTTCAGGTTTGGG;ATCCAAAGTAACTAAACAGG;CCGGCAGCAAAGGTTAGCAA;GATCCTCTGTTAGAAAGAAC	-0.25;-0.08;0.08;0.39	31994;42226;52443;69567	4.45E-01;4.37E-01;4.26E-01;3.51E-01	15589;32713;42930;53162	8.18E-01;5.95E-01;4.74E-01;3.99E-01	0.443884
LOC509870	0.0306201	0.00547975	0.638781	0.229731	0.359846	4	AAAACACTCACTAACCAGGC;GGTGCACGATCCCATTGCGG;ATGGTTACCAGACCTAGCAC;GGATCCTGAGGAATCGATTG	-0.27;0.09;0.12;0.19	31195;53045;54881;59370	6.27E-01;4.80E-01;4.28E-01;4.19E-01	25786;30275;32111;53961	8.74E-01;7.93E-01;5.02E-01;3.87E-01	0.443884
TYRP1	0.0307087	0.00586186	0.62083	0.239425	0.359846	4	GAGGTGGATTTCTCTCACGA;AATTTCTCAGGACACAACTG;AAGAGAGTGTGCTACCATTG;GGAGGTCAGAAGAAATACTG	-0.97;0.02;0.4;0.67	8530;48968;70397;79013	5.35E-01;4.46E-01;4.07E-01;1.30E-01	6143;14759;36188;76626	9.09E-01;7.53E-01;6.37E-01;1.83E-01	0.443884
LOC112445409	0.0307208	0.00591433	0.545733	0.284621	0.359846	4	TGTCTTCCTCAGCGGCACAG;GAGCTTACTGGGCTCTCCGT;GTAACGAGGAGGATCACCGT;CAGAACTGTCATCAAGACAC	-0.46;-0.32;0.18;0.72	21645;28699;58500;80197	5.24E-01;3.92E-01;3.75E-01;1.04E-01	4959;26656;56457;63511	7.11E-01;5.57E-01;5.09E-01;4.06E-01	0.443884
ATP10B	0.0307253	0.00593349	0.572959	0.267326	0.359846	4	CCAACATCCAGATATACGAA;GGCCCATGATGGTACAACGT;TCCAGAGCCACTCACGACAA;ACAAACGCAGCAAGATCGAG	-0.36;-0.1;0.29;0.3	26239;41070;64831;65470	4.57E-01;4.27E-01;3.89E-01;3.75E-01	19686;20325;44086;58917	7.03E-01;6.40E-01;5.72E-01;3.77E-01	0.443884
LOC107131857	0.0307368	0.00598322	0.552448	0.280254	0.359846	4	GCACGTGCACCCCCAGTCCA;CAGGAAGGAATGTTCCACCT;GGGAGGCATTGAGAGATCAG;CCAAGAATTCGGGCTCTGAG	-0.29;-0.16;0.09;0.48	30286;37749;53277;73288	4.37E-01;4.36E-01;4.20E-01;2.61E-01	11868;31879;47407;54870	7.64E-01;5.14E-01;4.83E-01;4.49E-01	0.443884
ITGB4	0.0308344	0.00640449	0.610105	0.245412	0.359846	4	CGAGTCAGCCTTCCACTACG;CTGTACCTACAGTTACACCG;ATTGACCAGGCGACGTCCGA;CACCTGCATCGACAGTAACG	-0.3;0.06;0.11;0.25	29311;51659;54842;62683	5.32E-01;4.66E-01;4.20E-01;4.11E-01	22473;30314;33497;55845	8.31E-01;7.33E-01;5.01E-01;3.76E-01	0.443884
EVI2B	0.0308497	0.00647027	0.574402	0.266439	0.359846	4	CAACTGTCAAAAGTTCACCT;TGTTATCCAAACATATGTCA;TATATCTCGGCGAATTCTCA;ATTGCACCAATTAATATGGC	-0.32;-0.1;0.24;0.3	28513;41419;62221;65451	4.57E-01;4.27E-01;4.04E-01;3.76E-01	19705;22935;43737;56643	7.08E-01;6.34E-01;5.79E-01;3.76E-01	0.443884
INO80D	0.0308928	0.00665647	0.571484	0.268235	0.359846	4	AGACCCCTTTGCTTTCAACG;CACACACTATAGCACAAGCA;CAACCCCATTCCTAAATCGG;TGTAAGTCATCAGGTAGCCG	-0.66;-0.13;0.42;0.49	14921;39604;71240;73610	4.30E-01;4.17E-01;4.05E-01;2.53E-01	11546;13916;45552;70235	9.50E-01;5.46E-01;4.56E-01;3.35E-01	0.443884
SYNDIG1L	0.0309301	0.00681755	0.61804	0.240968	0.359846	4	CTGTGAGACCAGCTTCACAG;ACTTTCACTCTCTGTCGATG;GAATAGATCTTCTCCCGGCA;TGTGTCCTACGGGGTTCAAG	-0.68;-0.39;0.15;1.04	14448;24776;56821;83868	5.93E-01;4.11E-01;4.03E-01;2.65E-02	1288;28335;60380;70708	1.24E+00;5.29E-01;3.82E-01;3.23E-01	0.443884
LOC101910094	0.0309637	0.0069623	0.52822	0.296333	0.359846	4	TTTCGTTAGGCTTGAACACA;GTTTCACCAGACTTGAAATG;TCAGAGAATTCATGGTAGAG;ATTCCCACCTTACAAATCAC	-0.43;-0.16;0.17;0.54	23075;37766;57901;75595	4.37E-01;3.95E-01;3.77E-01;2.07E-01	9561;27255;47390;62081	5.49E-01;5.46E-01;5.15E-01;5.03E-01	0.443884
IDH2	0.0310063	0.00714648	0.645499	0.226204	0.359846	4	ACCATCCTGAAAGCTTACGA;GATGAACTGCCAGATAATAC;AACCATCCGGAACATCCTCG;GGTCACCATCGACTCCGCGT	-0.78;0.2;0.35;0.36	11911;59817;67796;68252	5.81E-01;4.49E-01;3.86E-01;3.84E-01	16904;17360;25339;73245	1.13E+00;8.01E-01;3.88E-01;2.62E-01	0.443884
LOC100139843	0.0310307	0.00725158	0.554762	0.278765	0.359846	4	ATACTACACCATCTACAGAC;GAAGAGCAGTTGACTGTCGT;CGGAGATGACCTGGCGACTG;TCGTAACCCACACACCACTG	-0.35;-0.03;0.08;0.43	26736;45703;52401;71487	4.45E-01;4.31E-01;3.92E-01;3.04E-01	13669;32755;39453;58420	6.71E-01;6.55E-01;4.73E-01;4.20E-01	0.443884
MEI4	0.0310313	0.00725412	0.622338	0.238595	0.359846	4	GCACAAGGTCTACTCCCAAT;TGTCCGGGCAGGAATCAAGG;CCTTAAAATAACCTGAAGCA;TCTATCCAAAAGCTTGAACA	-0.71;-0.18;-0.04;1.06	13523;36330;44765;83958	5.60E-01;4.45E-01;4.22E-01;2.46E-02	1198;40391;48826;71633	1.27E+00;4.93E-01;4.28E-01;3.00E-01	0.443884
KCNJ6	0.0310511	0.00733982	0.563711	0.27308	0.359846	4	TGCCGGATGCAGAAGGACCG;ACCACATAGAGGACCCGTCG;CCTTGGTGGACCTCAAGTGG;ACCACCAGCTAACGTCCTAG	-0.48;-0.19;-0.02;0.82	21023;35605;46160;81741	5.35E-01;4.50E-01;3.75E-01;7.11E-02	3415;38996;49551;64133	8.48E-01;4.93E-01;4.82E-01;4.32E-01	0.443884
C18H19orf54	0.0310946	0.00752717	0.554717	0.278793	0.359846	4	GGGCCTTCTTGGATGAGGGA;AGAGAGGATACACAGCCCAG;GTCCTGCAGCACATTGTCGC;TCAACCACGAACCATGTCAG	-0.31;-0.2;0.22;0.41	28934;35265;61149;70746	4.52E-01;4.08E-01;3.79E-01;3.22E-01	14410;24007;49891;56222	7.21E-01;6.09E-01;4.77E-01;4.11E-01	0.443884
TTC19	0.0311077	0.00758398	0.540539	0.288045	0.359846	4	CGGAAGACGTTCTGTCAGGT;ACTCTGAGCAGCGTAAATAG;CAAGTCATAAGTGTAAGCGA;GCAACAATGAGTTACCTGCT	-0.44;-0.29;0.24;0.62	22421;29825;62390;77775	5.08E-01;3.76E-01;3.76E-01;1.57E-01	7381;22766;55331;62735	6.38E-01;5.78E-01;5.31E-01;4.15E-01	0.443884
MGC133647	0.0311312	0.00768526	0.569968	0.269173	0.359846	4	CACAAGGCACAATATAATCT;TGATGGCTGCTATGAGTGAT;TGAATTGTATCTTGGTGTGC;CTGATGTTGAGACACCGTAG	-0.48;-0.28;0.41;0.48	20916;30393;70590;73385	5.00E-01;4.09E-01;3.75E-01;2.58E-01	11771;14566;54763;64240	9.19E-01;4.90E-01;4.51E-01;4.21E-01	0.443884
SPINT1	0.031163	0.00782256	0.573659	0.266896	0.359846	4	GGGGGAAGGAACCACGACAG;AGCGGTAAACCTCCCGCGTG;GGACGCCTCGGTCAGAAACG;CAAGAACAACTACCTTCGGG	-0.8;-0.09;0.38;0.63	11513;41679;69382;78136	4.56E-01;4.26E-01;3.97E-01;1.49E-01	7020;15774;43477;73643	8.64E-01;5.94E-01;5.84E-01;2.52E-01	0.443884
ZCCHC24	0.0311883	0.00793188	0.598183	0.252242	0.359846	4	TTGAGATAGCTGGAGTGCAA;CAACAAAGGACACTACATCA;CTGGGTCGGCTGGTACACCG;TCCCTCAACAACATCGCCGA	-0.46;-0.37;0.02;0.93	21851;25784;48842;83095	5.73E-01;4.92E-01;3.75E-01;4.25E-02	2061;36314;59372;63305	1.05E+00;5.15E-01;4.45E-01;3.87E-01	0.443884
ANKRD63	0.0312032	0.00799616	0.570457	0.26887	0.359846	4	GGAACTCGAGCACCGCCCCG;AGGGTGCGGCAGTGAACCTG;TGAGGCCCGCCCGATTAGTG;GGGCCGCACGCCGCTAATGG	-0.4;0.04;0.15;0.34	24148;50225;56913;67470	4.54E-01;4.04E-01;4.02E-01;3.80E-01	17686;28243;34931;61008	7.88E-01;5.79E-01;5.30E-01;3.84E-01	0.443884
LOC617503	0.0312248	0.00808923	0.61813	0.240919	0.359846	4	GCCGACACGTGGCCGTTGTG;AGTGGTGTGCTTCCACCGTG;GGATCGTCCAGAGCCCACGA;CGGTCCATCCGACGACACCA	-0.21;-0.03;0.14;0.23	34605;45543;56315;61477	5.66E-01;4.68E-01;4.30E-01;4.07E-01	23679;28841;39613;50551	9.06E-01;6.67E-01;5.21E-01;3.78E-01	0.443884
LOC787241	0.031233	0.00812459	0.585615	0.259648	0.359846	4	CCTGGACAGGGACAGAAAGG;GTCTTACTGCTGTGGGACAC;GACAGCCGTCAACTGCTTTG;CTTGGAATGGATGGCTTTAG	-0.87;-0.1;0.33;0.78	10002;41076;66740;81163	4.91E-01;4.27E-01;3.80E-01;8.34E-02	3993;18416;44080;75154	7.89E-01;7.64E-01;5.72E-01;2.17E-01	0.443884
LOC101906939	0.0312889	0.00836583	0.610921	0.244951	0.359846	4	GCGCGTGCTGGATGTCAATG;GTACTCCTCAAAATTCTCGT;TCAGCATGCGGATGATCATG;TCACCGTAGTCATGCACTTG	-0.16;-0.15;0.14;0.29	37896;38463;56166;64933	5.17E-01;4.71E-01;4.34E-01;4.08E-01	20223;28990;46693;47260	1.02E+00;5.26E-01;5.19E-01;3.76E-01	0.443884
ELL2	0.0313191	0.00849618	0.555211	0.278477	0.359846	4	AATACAATTCGCAAGACACA;TCTGGTAGGTCTCGAGCGCG;AAGGTATGCACTTCGTTGAG;GACACGAGAAAGAATGACCC	-0.36;-0.15;0.25;0.37	26496;38417;63030;69053	4.34E-01;3.91E-01;3.75E-01;3.64E-01	16103;22126;46739;58660	6.54E-01;6.47E-01;5.25E-01;3.94E-01	0.443884
LOC789812	0.0314108	0.00889187	0.53796	0.289761	0.359846	4	ATACCCTATCATCATTAACA;GAAAGTGTATCAGCATTGAG;GGTAGGAATCCAGGAGAGTG;TGTCTGTCTCTTACACTATG	-0.49;-0.17;0.07;0.72	20606;36888;51833;80065	4.52E-01;4.42E-01;3.75E-01;1.07E-01	5091;33323;48268;64550	7.02E-01;5.01E-01;4.81E-01;4.68E-01	0.443884
KCNK17	0.0314289	0.00897	0.657739	0.219918	0.359846	4	CATGGAAGGCTGGACCTACG;CATCGAGGCATACAAAAATG;AAAGATTCCAGCGTGACAAG;GGGGATCCCGCTCAACCTCG	-0.1;-0.06;0.08;0.21	41295;43592;52469;60650	5.90E-01;5.77E-01;4.45E-01;4.26E-01	24506;32687;41564;43861	1.15E+00;6.23E-01;4.74E-01;3.81E-01	0.443884
SPPL3	0.0314567	0.00908985	0.705522	0.197005	0.359846	4	GTTGCTATTAAAGATGTAGG;GAAACGTCCACAGCAACCAA;CCAGACCATTGACTCTACCC;TTTCCGGGATAGGACGTCAA	-1.17;0.13;0.14;1.02	6097;55933;56348;83734	6.40E-01;5.16E-01;4.07E-01;2.92E-02	1422;28808;29223;79059	1.20E+00;9.74E-01;5.22E-01;1.29E-01	0.443884
FSTL1	0.0314706	0.00915007	0.556306	0.277776	0.359846	4	GCCAGCTCCACAAAACACAT;AGCAATGCAAACCTCACAAG;GCCACTGGATGATGCGACGC;AGTGTCCATCATAATCGACC	-0.48;-0.32;0.34;0.58	21130;28490;67454;76694	5.27E-01;3.84E-01;3.75E-01;1.82E-01	8462;17702;56666;64026	7.89E-01;5.37E-01;4.95E-01;4.04E-01	0.443884
SLC14A1	0.0314744	0.00916629	0.540909	0.2878	0.359846	4	AAATGGATTGTAATGTCCCG;GTTGCTGACAAACACAACTT;TATCTGCTATGTCCATGACG;TGTCCGAATAGATGGCCATG	-0.37;-0.19;0.06;0.62	26055;35977;51562;77729	4.56E-01;4.47E-01;3.88E-01;1.59E-01	7427;33594;49179;59101	6.34E-01;5.76E-01;4.87E-01;4.66E-01	0.443884
MGC134105	0.0315114	0.00932598	1.04828	0.0894783	0.359846	4	GAGTCCCTGAAGGACGCCAG;CTCAGACTCGAGACCAAAGG;GGTCACGGGCAACAAGACCA;ATGTCCATGAAGTTCTGGAA	-1.7;0.42;0.68;0.73	2704;71045;79196;80371	9.41E-01;9.38E-01;6.47E-01;1.00E-01	4785;5960;14111;82452	1.82E+00;1.59E+00;7.24E-01;5.60E-02	0.443884
LRRC23	0.0315392	0.009446	0.568063	0.270357	0.359846	4	GTGGGTGAGGTGATTGAGTG;AGAGGTTCTTCAGCTTAGGG;GATCCAAACCTGTCACCATG;GGATGTAGGAACGCAACAGG	-0.59;-0.14;0.0;0.86	16922;38677;47850;82312	5.07E-01;4.33E-01;3.88E-01;5.90E-02	2844;37306;46479;68234	9.18E-01;5.30E-01;4.39E-01;3.85E-01	0.443884
ZNF623	0.0316463	0.00990824	0.540324	0.288188	0.359846	4	GCTCGATGAGGTCTGAGCGG;GGAGCATCAGAAAGTACACA;AGGCGGGGAGTAAGTCTGAG;ACATCAAGCTTCTCATGCTG	-0.47;-0.28;0.25;0.63	21403;30425;62914;77975	5.00E-01;3.75E-01;3.75E-01;1.53E-01	7181;22242;54731;63753	6.51E-01;5.87E-01;5.03E-01;4.21E-01	0.443884
CLPS	0.0316616	0.00997423	0.641855	0.22811	0.359846	4	GGTTGATTATGATTCCCCGG;AAGTGCTGCCACCGGGAAGA;GAACCGCATAGGCTACCGCG;TGTCTCTGCAGACACTCTAT	-0.9;-0.05;0.01;1.06	9550;44600;48545;83970	5.03E-01;4.97E-01;4.28E-01;2.43E-02	1186;36611;40556;75606	1.27E+00;6.45E-01;4.43E-01;2.07E-01	0.443884
MYL4	0.031714	0.0102004	0.613578	0.243457	0.359846	4	TTGTTTGACCGGACCCCGAC;GCAGCACATCTCCCGAAACA;TTCACTGCTGACCAGATCGA;GATCGCCTATGGGCAGTGTG	-0.15;-0.09;0.03;0.33	38030;42168;49707;67115	5.19E-01;4.80E-01;4.26E-01;4.14E-01	18041;35449;42988;47126	1.03E+00;5.94E-01;4.51E-01;3.82E-01	0.443884
C8H9orf85	0.0318169	0.0106445	0.543045	0.286388	0.359846	4	AAGAGTGTTCAGACCAAGGT;ATGTTTACAAAAGACAGTGA;AAAGTATTCTGGTGCCTCTG;CTTGAAGTTTGTGCCAAGTG	-0.36;-0.18;0.22;0.45	26225;36615;61013;72130	4.43E-01;3.89E-01;3.80E-01;2.88E-01	13026;24143;48541;58931	6.39E-01;6.06E-01;4.97E-01;4.30E-01	0.443884
LOXL1	0.0319461	0.011202	0.553765	0.279406	0.359846	4	GTGTACCGGCCCAACCAGAA;GTCTCGTACTGGCTGACGAA;GCGCGCTACGAGGAGTACGG;GCCCGACAACTGGCGCGAGG	-0.62;-0.2;0.37;0.58	15965;35358;68908;76521	4.51E-01;3.95E-01;3.93E-01;1.86E-01	8635;16248;49798;69191	8.45E-01;5.31E-01;4.79E-01;3.61E-01	0.443884
AKNAD1	0.0319679	0.011296	0.553507	0.279572	0.359846	4	ATATAGAGAGACTTGCCAAG;CAAGGAGAAGCACCTGACAT;AGAACAGACTGATCAACTGA;GTTTCTGAGGTGTCTGCCAT	-0.5;-0.13;0.34;0.42	20179;39603;67373;70911	4.30E-01;3.83E-01;3.76E-01;3.18E-01	14245;17783;45553;64977	7.86E-01;5.46E-01;4.70E-01;4.13E-01	0.443884
TMEM186	0.0319695	0.0113033	0.561945	0.274192	0.359846	4	CACTCCAAGGAGAAGCCACT;GAGTAGCAGTAGAGGCCCGG;GGGCATCCTGTATGTGAACG;CAGCCGAGACAGGTACCCGA	-0.31;-0.22;0.0;0.65	29207;34048;47784;78639	5.08E-01;4.62E-01;4.10E-01;1.38E-01	6517;37372;51108;55949	7.30E-01;6.18E-01;4.61E-01;4.39E-01	0.443884
CATSPERZ	0.0319856	0.0113727	0.558431	0.27642	0.359846	4	GGCTGGGAAGCATCCGACGG;GCCAAGTCTTCGAGCCACCA;GACGATTCCAAGACCGACAA;TGTCATCGCTCAATATCTCG	-0.28;-0.28;0.2;0.49	30491;30529;59869;73798	4.98E-01;4.21E-01;3.84E-01;2.49E-01	11358;25287;54627;54665	7.70E-01;5.82E-01;4.59E-01;4.22E-01	0.443884
CCNYL1	0.0319969	0.0114211	0.628865	0.235036	0.359846	4	CTGAGCAAATCTCAAACGGA;GCTCCGAAATCCAACTCGGT;TATGTGGTAATATATTGCTA;CTATGAGTCTGAGGTCTACG	-0.7;0.18;0.31;0.34	13725;58905;65879;67468	5.64E-01;4.20E-01;4.04E-01;3.78E-01	17688;19277;26251;71431	1.09E+00;7.35E-01;3.84E-01;3.05E-01	0.443884
PPFIA2	0.0320714	0.0117427	0.59767	0.25254	0.359846	4	GGAAGGCCTGAATTTAGCAA;GTACTCTGTTGGATCCCTAG;CCTACCATAATGATGCCCGA;GCCTTGTGTCACGACACGAG	-0.2;-0.09;0.13;0.3	34991;41747;55490;65345	4.74E-01;4.60E-01;4.26E-01;4.14E-01	19811;29666;43409;50165	9.19E-01;5.85E-01;5.10E-01;3.76E-01	0.443884
LOC112447870	0.0320786	0.0117739	0.645821	0.226037	0.359846	4	TTGAGGAACTATGGACAGTA;ACAGTAAGGCAAGAACCCCG;GACATCCTTCCTGAAAAAAG;CTGCAGTTATAGTATCCTGA	-0.13;-0.03;0.01;0.27	39752;45928;47978;64042	5.48E-01;5.05E-01;4.95E-01;4.31E-01	21114;37178;39228;45404	1.09E+00;6.76E-01;4.40E-01;3.75E-01	0.443884
LOC528106	0.032085	0.0118013	0.544562	0.285389	0.359846	4	CGGTGAAGGATAAACTGGCA;TCTGATCACAGAAATTCAAG;TTGACAATCCTAGTAATTGG;CCATGGAGTCACTACCAACA	-0.52;0.01;0.17;0.46	19541;48314;58043;72821	4.42E-01;3.94E-01;3.77E-01;2.72E-01	12335;27113;36842;65615	7.36E-01;5.49E-01;4.53E-01;4.41E-01	0.443884
LOC615183	0.0321078	0.0118998	0.64834	0.224729	0.359846	6	AAGCAGGTGCACCCCGACAT;CTTATAGATGTACATGGAGT;TGAGTACTGGGCCAGCCAGG;GAACAAGTTCACGATACTCA;TCGTGAACGATCTGTTTGAG;CAGCACCTTATAGATGTACA	-0.65;-0.52;-0.0;0.14;0.61;0.62	15232;19329;47260;56149;77520;77854	5.59E-01;5.21E-01;4.83E-01;4.73E-01;3.97E-01;2.34E-01	7302;7636;29007;37896;65827;69924	1.08E+00;7.42E-01;6.45E-01;5.14E-01;4.83E-01;4.25E-01	0.443884
KLHL36	0.0321176	0.0119422	0.612746	0.243924	0.359846	4	CACGGCCTTGAGCCCGATGT;GGACGCCCAGAGTGAGCAGT;AGCACACGGCGGGCTTGACG;TTGATCCACTGTTTACAGCG	-0.29;0.07;0.08;0.27	29860;52275;52694;63808	5.01E-01;4.72E-01;4.42E-01;4.16E-01	21348;32462;32881;55296	8.50E-01;7.50E-01;4.76E-01;3.75E-01	0.443884
TPCN1	0.0321729	0.0121807	0.531844	0.29387	0.359846	4	ACTTACTAGTCAGAAAGACG;AGATAAGAAAGGCCCAGATG;CTGCCGTACCAACACCACGA;CAGGTCAAGGCATACCACAA	-0.52;-0.12;0.11;0.65	19518;40211;54406;78742	4.29E-01;4.24E-01;3.77E-01;1.36E-01	6414;30750;44945;65638	6.23E-01;5.56E-01;4.96E-01;4.52E-01	0.443884
LOC786689	0.0322084	0.0123342	0.551264	0.281019	0.359846	4	TGTGAAGCAGATATCTGTGA;CACGACTACCAACCAGATGG;GGGTGACCAGGTACATAACG;GTAGCTGTCAGTGTTCCCCA	-0.69;-0.15;0.33;0.64	14178;38171;66760;78340	4.35E-01;4.14E-01;3.81E-01;1.45E-01	6816;18396;46985;70978	7.64E-01;6.03E-01;5.21E-01;3.16E-01	0.443884
AARD	0.0322109	0.012345	0.57445	0.26641	0.359846	4	GGACTCCGGCCGCCGCAGAG;CCTTCGAGGAAGCCTCGTGA;CTCGTCCAGCCGCGGACCGG;GCCCCACAACATCCTCCACG	-0.76;-0.14;0.41;0.62	12408;38754;70482;77817	4.40E-01;4.33E-01;4.08E-01;1.57E-01	7339;14674;46402;72748	9.13E-01;5.80E-01;5.31E-01;2.74E-01	0.443884
LOC785406	0.0323407	0.012905	0.64478	0.226579	0.359846	4	CTCAGTCACTCCTAACACTC;CTACTGTGATGATGTCCCCT;ACTGTATATGCTCTCAGTCA;GGAATGTAAGAGTTGCTTGT	-0.09;-0.09;0.03;0.28	41636;41900;49532;64572	5.83E-01;4.82E-01;4.81E-01;4.26E-01	20584;35624;43256;43520	1.17E+00;5.88E-01;4.49E-01;3.75E-01	0.443884
ARID1B	0.03244	0.0133337	0.568177	0.270286	0.359846	4	TGCCGATTGGATACCGCTGT;TGAGTGCAAGATCGAGCGTG;CCTCCAGCCAAACGCCACGA;GCAGGCGACCTAATGTATGG	-0.78;-0.07;0.16;0.82	11914;42960;57355;81877	4.48E-01;4.26E-01;3.99E-01;6.82E-02	3279;27801;42196;73242	8.64E-01;6.10E-01;5.37E-01;2.62E-01	0.443884
LOC616241	0.0324654	0.013443	0.59306	0.255235	0.359846	4	TCGTTGATGGATCAGAGGCA;GTGGCCAATGAGGTGGACTT;GAGAGCGTCCTCAATCCCAA;CACATCAACAAAGCCAGCAT	-0.26;-0.24;0.31;0.33	31865;32581;65846;66739	4.75E-01;4.36E-01;4.23E-01;3.77E-01	18417;19310;52575;53291	8.14E-01;7.34E-01;4.43E-01;3.80E-01	0.443884
LOC784957	0.0324867	0.013535	0.56694	0.271057	0.359846	4	ACCCCATGTCAAGAAAGGAG;AAGCAAGTTTAATGAGTCGG;TCACAGATAACACAACAAGG;CTTCTTTATTCATGACATTG	-0.27;-0.22;0.22;0.4	31279;33940;61121;70110	4.62E-01;4.29E-01;3.79E-01;3.38E-01	15046;24035;51216;53877	7.95E-01;6.09E-01;4.60E-01;4.04E-01	0.443884
C1QL2	0.0324958	0.0135743	0.610085	0.245423	0.359846	4	GCGGCGCACTACGAGATGAT;AGGGACCCAAGGGCGACCCG;GGTCTTAAGAGCCCCCACGA;GATCTTGGGACCGCTGAAGG	-0.22;-0.01;0.09;0.27	33871;46915;53470;63882	4.99E-01;4.59E-01;4.35E-01;4.34E-01	21274;31686;38241;51285	8.81E-01;7.00E-01;4.85E-01;3.75E-01	0.443884
CPT1C	0.0325494	0.0138055	0.601765	0.25017	0.359846	4	GAACAGCAACTATTACATGA;GCGCACAGTGTCCTGAACGG;AGGCGTCTAAGGAAGCTGCG;CATCTCAGGACACATGTGGG	-0.23;-0.02;0.09;0.29	33281;46315;53529;64845	4.73E-01;4.52E-01;4.33E-01;4.33E-01	20311;31627;38841;51875	8.61E-01;6.85E-01;4.85E-01;3.75E-01	0.443884
KLHL35	0.0326041	0.0140418	0.571957	0.267944	0.359846	4	GCTCGACTACGTGTACTGCG;CTGAACGCATATCGGCGGAG;TCAGCTCCAAGAAGTCAGCG;GGACCTAGCTGAAATGATCG	-0.28;-0.16;-0.05;0.61	30568;37762;44645;77646	5.62E-01;4.37E-01;4.22E-01;1.60E-01	7510;40511;47394;54588	7.72E-01;5.73E-01;5.15E-01;4.28E-01	0.443884
LOC100847335	0.0326075	0.0140564	0.591471	0.256171	0.359846	4	GTTTCAGATGATCCACCAAG;TCATCTGAAACCCCCCCGCG;TCAACCGAGAAACGGATATG;GAGTGCGCATGCGTGTGTCG	-0.24;-0.18;0.25;0.3	32914;36313;62815;65428	4.58E-01;4.47E-01;4.45E-01;3.75E-01	19728;22341;48843;52242	8.49E-01;6.48E-01;4.92E-01;3.76E-01	0.443884
ACSBG2	0.0326552	0.0142622	0.694398	0.202117	0.359846	4	GAACTACAACCAGTACTATG;TTATGAGGCTATCGAAACAT;ATACCAATAGGCGAGGTGTA;CGTTCAGTACAAGCCGCCCG	-0.6;-0.52;0.62;0.63	16756;19306;77810;78071	7.34E-01;5.80E-01;3.89E-01;1.51E-01	7085;7346;65850;68400	1.43E+00;5.91E-01;3.81E-01;3.77E-01	0.443884
MYMK	0.0326746	0.0143462	0.535894	0.291143	0.359846	4	TCAGCATCGCCGCCAAAAGG;GCGGTCGTGGTAGATCCGCA;GTACTTTAGCGTCTACGGGA;ACTTACCGCCAGAAAGAACG	-0.39;-0.19;0.2;0.51	24857;36006;59949;74383	4.47E-01;3.84E-01;3.82E-01;2.35E-01	10773;25207;49150;60299	6.00E-01;5.84E-01;4.88E-01;4.72E-01	0.443884
LOC112441571	0.0327112	0.0145039	0.60838	0.246388	0.359846	4	ATTGACACATCCACCCACAT;TGTGATCACAGAACAAAGCT;ATACGGGTGGAATAGAGCAG;AAGAAGATGACACAAAGTGT	-0.15;-0.14;-0.02;0.44	38381;38980;45947;71928	5.39E-01;5.25E-01;4.32E-01;2.93E-01	13228;39209;46176;46775	1.04E+00;5.35E-01;4.31E-01;4.27E-01	0.443884
AVPI1	0.0327954	0.0148672	0.656658	0.220466	0.359846	4	TGGTGTACCGAGGGGCCTAG;GTGTGCAGGGGACCATCGTG;GGGCCTGTTTCAGCGCAGCG;GGAACGTGCACAGATCGTCT	-0.27;0.11;0.14;0.15	30916;54359;56574;57250	6.90E-01;4.95E-01;4.26E-01;4.05E-01	27906;28582;30797;54240	9.18E-01;7.84E-01;5.25E-01;4.00E-01	0.443884
GLT8D1	0.0328484	0.0150959	0.573731	0.266851	0.359846	4	CTTCAGTGGTGTATTGTACA;CTCTCCCGTCTACCACACGT;CATCTGAAGATAGGCTCGGA;TCTGCTAAAGTTGTCATCCG	-0.35;-0.27;0.35;0.4	26668;31170;67965;70354	4.91E-01;3.92E-01;3.87E-01;3.32E-01	14802;17191;53986;58488	8.08E-01;6.53E-01;4.28E-01;4.07E-01	0.443884
LOC507550	0.0328556	0.015127	0.630886	0.233945	0.359846	4	TGGGCACTTTCAGTAACCGA;ACATCATACAGTGTCCACAT;CAGATAGCCTATATTCTGTG;ACAGGTAGCTCACACATGTG	-0.19;-0.18;-0.17;0.67	35837;36301;36995;79091	7.32E-01;4.85E-01;4.45E-01;1.28E-01	6065;48161;48855;49319	9.49E-01;6.42E-01;4.92E-01;4.41E-01	0.443884
KRT86	0.0328819	0.0152407	0.549572	0.282116	0.359846	4	CCTCTTCCCCAGGTACGAGG;GGCTACGGTGATCCGACACG;AGCCCACATCTCAGACACCT;ATCAGATCTTGAGGCCAACG	-0.6;-0.15;0.35;0.53	16594;38556;67919;75061	4.34E-01;3.91E-01;3.86E-01;2.19E-01	10095;17237;46600;68562	8.06E-01;5.28E-01;4.88E-01;3.77E-01	0.443884
LOC100298808	0.0329044	0.0153379	0.722523	0.189442	0.359846	7	AGGAATACAGACAGTTGTAA;AGTAAAATCCAATCACTTCA;TGGAGAAAAAGAATAACTGG;GGAGAAAAAGAATAACTGGT;GTATGAAATTGCTTTGTCCC;GAGCATGATAGTTGCAAGAG;TCTGGGCACAATTATCACCA	-0.48;-0.42;-0.34;-0.25;0.41;0.61;0.71	20892;23475;27123;32204;70589;77633;79810	7.64E-01;6.19E-01;6.13E-01;4.99E-01;4.97E-01;4.50E-01;1.97E-01	5346;7523;14567;52952;58033;61681;64264	1.08E+00;9.86E-01;8.56E-01;5.55E-01;5.48E-01;5.26E-01;5.04E-01	0.443884
GNAI1	0.0329315	0.0154546	0.529649	0.29536	0.359846	4	ATGTAAGCAGTACAAAGCTG;GGGAGATTGAAGATTGACTT;GATCGACCGGAACCTCCGCG;ATGCTGCAGAATCATTAAGC	-0.55;-0.11;0.19;0.6	18399;40957;59142;77247	4.27E-01;3.88E-01;3.81E-01;1.69E-01	7909;26014;44199;66757	5.70E-01;5.68E-01;5.57E-01;4.23E-01	0.443884
SLC4A8	0.0329461	0.0155179	0.547439	0.283505	0.359846	4	TTGCCACAAGGACAATACAC;GTGGCTCAATTCGAATGGAG;GCTTCTGACCGTGCGTTCGG;CTTGTGGTTGGAATGGACTG	-0.34;-0.1;0.13;0.44	27377;41183;55719;72060	4.27E-01;4.12E-01;3.96E-01;2.90E-01	13096;29437;43973;57779	6.74E-01;5.75E-01;5.13E-01;4.29E-01	0.443884
LOC786578	0.0329497	0.0155333	0.558201	0.276566	0.359846	4	ACCTCCAGGCCTGTACTCAG;CCTGTCATCTGAATGAGACA;CAGGCCTGGAGGTAGTGTGA;GAATGAGACCTTTAAGAAAG	-0.53;-0.03;-0.02;0.71	19165;45727;46251;79836	5.33E-01;4.31E-01;3.78E-01;1.12E-01	5320;38905;39429;65991	6.86E-01;6.71E-01;4.43E-01;4.32E-01	0.443884
TRPC4	0.0329766	0.0156492	0.608907	0.24609	0.359846	4	CTTTCGGATGAAGAGTCCGA;CATTAAGTACCGTCAGAAAG;CACATGTCCCAAGATTCACG;CGAGTGGATGATATTACCGT	-0.26;0.02;0.12;0.25	31455;48936;55294;63004	5.23E-01;4.46E-01;4.31E-01;4.16E-01	22152;29862;36220;53701	8.01E-01;7.52E-01;5.07E-01;3.75E-01	0.443884
KCNJ3	0.0329798	0.0156632	0.534366	0.292169	0.359846	4	CCTGATGTTTAGCGAGCACG;CGTCATCCTAGAAGGCATTG;GGCCGGTGCAATGTCCAACA;GACCTGAACAAAGCCCACGT	-0.41;-0.23;0.21;0.57	23684;33343;60352;76381	4.68E-01;3.82E-01;3.78E-01;1.89E-01	8775;24804;51813;61472	5.92E-01;5.66E-01;5.27E-01;4.52E-01	0.443884
LOC784329	0.0329993	0.0157472	0.575549	0.265736	0.359846	4	TGAACGTGAAAAAACTTGGA;GAGCAGAGGATCAAAAGGCC;ATGTCAAGTATGATTTGTGG;CTTCAACAAGACATGCTCTG	-0.38;0.02;0.18;0.32	25363;48823;58681;66255	4.45E-01;4.36E-01;3.90E-01;3.85E-01	18901;26475;36333;59793	7.49E-01;6.14E-01;5.60E-01;3.79E-01	0.443884
IFNE	0.0330394	0.0159204	0.545944	0.284483	0.359846	4	TAGACACTGCTGAACTGACG;GAGATACAATTGCCCTGAAG;TGAGGATTCACAGACTTCTG;TTGAAGCATCTCATGAAGAA	-0.57;-0.21;0.12;0.79	17685;34620;55265;81317	4.57E-01;4.16E-01;3.84E-01;8.01E-02	3839;29891;50536;67471	8.04E-01;5.07E-01;4.69E-01;4.04E-01	0.443884
TMEM141	0.0330983	0.0161747	0.576944	0.264884	0.359846	4	GCAGCACCTTCCACTGAAAG;CCAGGGACTAGGCGAGTACG;CCAGTCGAACGCTTTCGTGA;ACCCAGCCTACCTGTGACAA	-0.21;-0.16;0.09;0.41	34446;37438;53594;70806	4.66E-01;4.39E-01;4.32E-01;3.21E-01	14350;31562;47718;50710	9.00E-01;5.09E-01;4.86E-01;4.12E-01	0.443884
CDO1	0.0331424	0.016365	0.538278	0.289549	0.359846	4	GGACGCGGATCAGATCGGCC;TAGGTATACTCGAAATCTTG;CGCCGGCGAGGAGATCAACG;ATGAGAGCAACCCCGCCGAG	-0.37;-0.14;0.1;0.54	25970;38585;53999;75577	4.34E-01;4.28E-01;3.88E-01;2.07E-01	9579;31157;46571;59186	6.32E-01;5.28E-01;5.02E-01;4.91E-01	0.443884
COBL	0.0331979	0.0166045	0.551188	0.281068	0.359846	4	AGAGAAGTGTGGTCAACGGG;AGCTGCCCCAGCCTCACACG;GATGAAATGCTATGACCGGG;ACAGAACGTGGATTCACACA	-0.42;-0.22;0.31;0.46	23561;33858;66215;72609	4.63E-01;3.79E-01;3.78E-01;2.77E-01	12547;18941;51298;61595	7.46E-01;5.63E-01;4.59E-01;4.37E-01	0.443884
BGLAP	0.0332433	0.0168005	0.63932	0.229446	0.359846	4	GGTGATGCAGAGTCGGGCAA;GCCTTCGTGTCCAAGCAGGA;CCGGCCAGCGAGGCAGAGTG;TTCCTTGCAGATGCAAAGCC	-0.21;0.05;0.06;0.23	34512;51056;51437;61713	5.59E-01;4.67E-01;4.61E-01;4.57E-01	23443;33719;34100;50644	9.03E-01;8.12E-01;4.64E-01;3.78E-01	0.443884
SEC31B	0.0332458	0.0168109	0.547036	0.283768	0.359846	4	CCTGACTGATAAAGACTAGG;CAAATCACTTCTCAACCATG;GGGTACCTGTAAAGCCATGG;CTTTCCCGAAGACAAGACGT	-0.57;-0.02;0.05;0.66	17768;46534;51059;78876	4.62E-01;4.33E-01;3.83E-01;1.33E-01	6280;34097;38622;67388	6.91E-01;6.30E-01;4.61E-01;4.07E-01	0.443884
LEMD1	0.0333204	0.0171331	0.642121	0.227971	0.359846	4	TCGGATTCTAAGCGTACTGA;GAAGAAGCTAGTGCAATTGT;TACGTACGTAGTATTGGGCC;CCCTCATCAGAAAAAAGCAA	-0.99;0.17;0.23;0.73	8204;58234;61545;80200	5.52E-01;5.46E-01;3.78E-01;1.04E-01	4956;23611;26922;76952	1.06E+00;7.11E-01;6.18E-01;1.76E-01	0.443884
CPN2	0.0333258	0.0171564	0.583559	0.26088	0.359846	4	AGGGTCTTAAGACATCTCAG;ATTGCCCTGTAGGCTCAAGA;CCTGAGCAGCAATAACCTGA;TGTGGAGACCTCGTTCACTG	-0.22;-0.11;-0.01;0.47	33979;40883;46831;73119	5.24E-01;4.60E-01;4.27E-01;2.65E-01	12037;38325;44273;51177	8.85E-01;5.69E-01;4.46E-01;4.35E-01	0.443884
LOC516442	0.0333583	0.0172968	0.685057	0.206511	0.359846	4	TTTATACGGGTGTTTCCGAG;AATTAGCAAGGTGGACGACG;AAAATGAACGTAGCAAGGCG;GGTCACGGTGGTGATCGTAA	-0.97;-0.13;0.01;1.23	8447;39358;48291;84579	5.38E-01;5.01E-01;4.31E-01;1.18E-02	577;36865;45798;76709	1.58E+00;5.41E-01;4.42E-01;1.81E-01	0.443884
ADGRG3	0.0335008	0.0179115	0.558683	0.276259	0.359846	4	TCAGGCGTTGCCCCACATTG;AGTGTTGAACAATCGCATAG;CCCACCTCAGGACAACGTAG;ATGAGAATCCTATCAACTGG	-0.32;-0.09;0.17;0.38	28528;41620;57860;69406	4.26E-01;4.04E-01;3.96E-01;3.55E-01	15750;27296;43536;56628	7.09E-01;5.83E-01;5.46E-01;3.97E-01	0.443884
ITGB1BP2	0.0335031	0.0179216	0.694222	0.202199	0.359846	4	CAGTAGCTTGATCCGGATTG;ATTCCTGTTACCATCACCCT;GAGTTGGTAGACATGATTGG;TGGAGCACCTCAATTCCATG	-0.05;-0.02;-0.01;0.21	44174;46546;46856;60710	6.36E-01;5.88E-01;5.23E-01;4.34E-01	24446;38300;38610;40982	1.27E+00;6.91E-01;4.35E-01;3.81E-01	0.443884
OR4C13	0.0335117	0.0179588	0.565186	0.272154	0.359846	4	TGTGACCTGAACCCTTTGCT;ATCATGAACTGGCAGGTGTG;GAGCACATTTCCTACCACAG;CATCTTAGGGGCACACACAG	-0.38;0.01;0.12;0.38	25577;48552;54919;69264	4.43E-01;4.19E-01;3.86E-01;3.59E-01	15892;30237;36604;59579	7.42E-01;6.20E-01;5.02E-01;3.96E-01	0.443884
CTPS2	0.0335361	0.0180639	0.650076	0.223833	0.359846	4	GTGTTTGTCTTAAACGATGG;GAGATTGGATCTGCCCATTG;GGCCTAATCCCCTCAGCGCA;TACCTGGGGAAAACAGTACA	-0.99;-0.1;0.51;0.71	8171;41415;74611;79969	5.47E-01;4.77E-01;4.27E-01;1.09E-01	5187;10545;43741;76985	1.15E+00;6.95E-01;5.79E-01;1.75E-01	0.443884
LRWD1	0.0335555	0.0181476	0.574202	0.266562	0.359846	4	AGGCTGAGTAGGGTATCACC;TGAGCGACATGGGCCCGTAG;GCTCCGTAAGTTCAATGGCA;TGTGTGATCGACTGCCAGAC	-0.42;-0.38;0.36;0.58	23360;25263;68235;76716	5.83E-01;3.88E-01;3.77E-01;1.81E-01	8440;16921;59893;61796	8.18E-01;5.57E-01;5.38E-01;3.84E-01	0.443884
C16H1orf159	0.0335769	0.01824	0.561914	0.274212	0.359846	4	AGAAGAATGCAGCCACGGAG;TGGCACTGGCCAGAGCTAGT;TCCCTGTGAACAAGAGCGCA;CACAACAGCTCCGAGTGCAG	-0.43;-0.16;-0.03;0.76	22912;37737;45471;80819	5.47E-01;4.37E-01;3.76E-01;9.08E-02	4337;39685;47419;62244	7.59E-01;5.44E-01;5.14E-01;4.30E-01	0.443884
LOC101907648	0.033631	0.0184733	0.662802	0.217369	0.359846	4	TGAAGCCTTTCTGACACATG;TGAAAGCTTTCTGACACTGA;AAAACGAGGCTAAACTTAAG;GATCTGAGCTCATTAGACAT	-0.58;-0.52;0.53;0.71	17171;19297;75238;79825	7.34E-01;4.93E-01;3.87E-01;1.12E-01	5331;9918;65859;67985	1.20E+00;6.86E-01;3.91E-01;3.77E-01	0.443884
EPM2A	0.0336455	0.0185359	0.592338	0.255659	0.359846	4	ATTCTACCAAATATCTGGCT;AATGAAAACAACTTGGTGGA;GATATTGTACAGAATTCCTC;CAGAACGTGTCCACGCGGCC	-0.49;-0.43;0.39;0.67	20671;22948;69608;78985	6.34E-01;3.99E-01;3.75E-01;1.31E-01	6171;15548;62208;64485	8.74E-01;6.36E-01;4.83E-01;3.77E-01	0.443884
SPATA1	0.0336484	0.0185485	0.544467	0.285452	0.359846	4	AATCAATAAGATCTGGTAGG;ACTCCAAATGAGAATCAGTT;ATCTAACTTTACAAGACCTG;GTCAAATTACACACATATGG	-0.68;-0.06;0.25;0.62	14408;43679;62757;77909	4.27E-01;4.11E-01;3.76E-01;1.54E-01	7247;22399;41477;70748	6.47E-01;6.25E-01;5.84E-01;3.22E-01	0.443884
CCDC155	0.0336793	0.0186819	0.581824	0.261924	0.359846	4	GGAGTACAGAGCCACAACCC;GGGGTCACAAGCTTCGAACG;GGGCTGATATCTCCTCCCCG;ACTGAGGATAGGTACAACTC	-0.37;-0.34;0.38;0.46	25955;27396;69273;72760	5.44E-01;3.96E-01;3.88E-01;2.73E-01	12396;15883;57760;59201	8.60E-01;6.32E-01;4.40E-01;3.96E-01	0.443884
ZNF713	0.0337023	0.0187811	0.543826	0.285873	0.359846	4	TACCCACAAAAAGATCACAC;GAAACACAGTGAATGCAGGA;TTCTGGTACTCCATCTTAGG;GCATCAACTGTATAAGCCAG	-0.4;-0.29;0.2;0.62	24578;29994;59962;77878	5.05E-01;3.84E-01;3.81E-01;1.55E-01	7278;25194;55162;60578	5.92E-01;5.84E-01;5.83E-01;4.17E-01	0.443884
GLIPR1L2	0.0337052	0.0187935	0.596883	0.252998	0.359846	4	ATGGTTTCCTTTGACGCAGA;AAGCGCAAGTTAGCCCCTCG;ATTGGTGAAAATATATGGGT;TCAAGAAGGCCTTATCAACG	-0.87;-0.02;0.14;0.88	10128;46359;56118;82616	4.88E-01;4.33E-01;4.09E-01;5.26E-02	2540;29038;38797;75028	9.63E-01;6.86E-01;5.19E-01;2.20E-01	0.443884
LOC514367	0.0337139	0.0188311	0.638834	0.229703	0.359846	4	ATAACAAAAGAAATAAGACC;GTTGGGTCCGCAGAAAGGGA;AGAAAGACCATCTCCTTCCG;GGAGCAGGGAAATCACAGCA	-0.58;-0.21;-0.13;1.06	17293;34449;39465;83946	6.70E-01;4.58E-01;3.86E-01;2.48E-02	1210;45691;50707;67863	1.26E+00;4.66E-01;4.31E-01;3.94E-01	0.443884
JMY	0.0337619	0.0190384	0.589579	0.257289	0.359846	4	TGACACTTATGAAAGCATGG;CAGCGTGTCGATTTCCTGCT;CACTACCCGCACTGACATCG;TCTGGACTTGTATCAGATGG	-0.65;-0.37;0.33;0.82	15171;25945;66984;81829	5.70E-01;4.03E-01;3.81E-01;6.92E-02	3327;18172;59211;69985	8.58E-01;7.72E-01;3.88E-01;3.41E-01	0.443884
MRLN	0.0337851	0.0191385	0.61515	0.242577	0.359846	4	AGTCTAGAAGATGAAATTGT;TTCATCTTCTAGACTTGTGG;TGGATATGACGTGTAAAAAT;TTTCATCTTCTAGACTTGTG	-0.52;0.17;0.2;0.29	19205;58011;60090;64890	5.48E-01;4.72E-01;3.83E-01;3.78E-01	20266;25066;27145;65951	1.05E+00;5.87E-01;4.44E-01;3.75E-01	0.443884
TMC2	0.0337995	0.0192009	0.550304	0.281641	0.359846	4	GACACTCTCATTCCAACCTG;TGGTCTAGTCATAATCCCAG;ACAACCAGAGGACCATCGGG;GCAATAGTTTCAAACAAAGG	-0.56;-0.27;0.31;0.65	18093;31100;66185;78558	4.91E-01;3.82E-01;3.78E-01;1.40E-01	6598;18971;54056;67063	7.45E-01;6.14E-01;4.27E-01;4.15E-01	0.443884
PAG8	0.0338464	0.0194031	0.542145	0.286982	0.359846	4	GGGACTTTGGCAGTCGACAG;CTTGTCAGGATCAGAATGCT;CGGCTCTGGGAGCATGAAAG;CTTCAGGTTGTCGAAGACTG	-0.45;-0.02;0.07;0.54	22114;46065;52259;75311	4.47E-01;4.32E-01;3.75E-01;2.13E-01	9845;32897;39091;63042	6.79E-01;5.22E-01;4.95E-01;4.72E-01	0.443884
GRID2IP	0.0339015	0.0196407	0.559591	0.275682	0.359846	4	GCCAGGCCCTCTGAGCACAG;CCGGGTAGACATCGACGATG;GCACCGGGCGCGCTTCGACG;GTTGGGGGAATCCATCGAGT	-0.4;-0.32;0.32;0.53	24498;28602;66390;75210	5.25E-01;3.81E-01;3.79E-01;2.16E-01	9946;18766;56554;60658	7.52E-01;5.89E-01;4.92E-01;4.05E-01	0.443884
UBE3C	0.0339449	0.019828	0.669258	0.214162	0.359846	4	GAGTTGTACGTAAAGTGCAA;TTTACAAGATGCTAGCTACG;GTCTGTGCTGTACATCGCCG;TCATATCTTCAATGACAACG	-0.81;-0.45;0.43;0.97	11148;22361;71424;83345	6.48E-01;4.64E-01;4.20E-01;3.73E-02	1811;13732;62795;74008	1.10E+00;9.60E-01;3.76E-01;2.44E-01	0.443884
LOC781713	0.0339883	0.0200156	0.612615	0.243998	0.359846	4	GCTAAGAGGAAGTACATTGG;TATCAATATTCTCAGAGTAT;ATAATTCTGGAGTAATGGAG;CTCTACCTGATGACCGTCCT	-0.2;-0.19;0.26;0.26	35240;35946;63297;63473	5.10E-01;4.77E-01;4.47E-01;3.75E-01	21683;21859;49210;49916	9.28E-01;6.61E-01;4.87E-01;3.75E-01	0.443884
GAS2L2	0.0339947	0.0200433	0.583681	0.260807	0.359846	4	GCTGGGCGTCCAGGTAACAG;CCTCTTCAGGTCGAAAGCTG;TTCCCCAAGGAGGTACACGG;GGGTGTTGGACTCTCCCACG	-0.38;0.07;0.12;0.33	25373;51836;54928;67065	4.68E-01;4.19E-01;4.15E-01;3.85E-01	18091;30228;33320;59783	8.36E-01;6.15E-01;5.02E-01;3.82E-01	0.443884
GLYATL2	0.0340653	0.0203478	0.604589	0.248549	0.359846	4	AAGTGTTGGTATAATAATCC;GTGCCCGCAGGTCATCAACT;CCAACACTTGAGGCATCGAG;AAGGCTTGTGAATGAGCACT	-0.33;-0.16;-0.15;0.77	27763;37831;38376;81091	6.97E-01;4.37E-01;3.99E-01;8.50E-02	4065;46780;47325;57393	7.83E-01;6.85E-01;5.16E-01;4.34E-01	0.443884
SYNGR1	0.0341083	0.0205333	0.648068	0.22487	0.359846	4	CTCACCCGAGACACCGATGT;TTCGGCTCCATCGTGAACGA;AACCGCAACCCCAACGCCTG;CCCCCAGATAAGCAGCGTCA	-0.89;0.14;0.43;0.46	9776;56084;71529;72530	5.18E-01;4.97E-01;4.21E-01;2.79E-01	12626;13627;29072;75380	9.80E-01;9.65E-01;4.36E-01;2.12E-01	0.443884
CDHR2	0.0341683	0.0207924	0.556025	0.277956	0.359846	4	TAGCACGTGGATCTGTAGCG;GGATGATGGAACCATTGGGT;TCACATCCAAGGGCAACGAG;TCGAAGGTGTATGGTCACCG	-0.35;-0.12;0.22;0.38	26949;40058;61306;69347	4.29E-01;3.93E-01;3.79E-01;3.57E-01	15809;23850;45098;58207	6.61E-01;6.13E-01;5.54E-01;3.97E-01	0.443884
TRHDE	0.0341714	0.0208059	0.679677	0.209085	0.359846	4	TGCCCAAGCTAAATAGTACG;ACGGGCAACAGATATCGACA;AATGCCTTTCTGGCATGTGT;TATCTCATGAACAATGACCA	-0.26;-0.26;-0.25;0.9	31835;31957;32127;82779	8.74E-01;4.82E-01;4.35E-01;4.92E-02	2377;53029;53199;53321	9.89E-01;8.13E-01;4.80E-01;4.37E-01	0.443884
ADAM19	0.0341843	0.0208612	0.611141	0.244827	0.359846	4	GGGGCTCGATGATATAGCTG;GAAACGTGTTATACTCCAAG;GCTGGCTGAGCAACAATCCG;GGCACTGCATTAGACTCCAG	-0.75;-0.22;0.06;1.05	12444;34190;51484;83881	4.60E-01;4.57E-01;4.39E-01;2.62E-02	1275;33672;50966;72712	1.24E+00;4.65E-01;4.63E-01;2.74E-01	0.443884
GRPEL2	0.0342038	0.0209456	0.650359	0.223687	0.359846	6	CTTCTAAAAGTGACAATCCT;TTCACCAGCAGTTCTCTGAG;AGAGTGAGCTTCTGGTCCGC;GCCCTCGGACGCGGCATGGG;AGAGGGTCCCAGTTCATCAG;GAAGTCCAAGATTTAACAGT	-0.34;-0.26;-0.25;0.2;0.34;0.52	27134;31630;32358;59773;67303;74974	5.82E-01;5.52E-01;4.91E-01;4.90E-01;4.11E-01;3.32E-01	10182;17853;25383;52798;53526;58022	1.00E+00;7.37E-01;6.60E-01;5.90E-01;4.95E-01;4.21E-01	0.443884
LOC786974	0.034206	0.020955	0.553883	0.27933	0.359846	4	CCTGGACATACGGCATCTTG;GGAATATTATCAGAGCCAAG;GGTGAGAGATAAAGCAAGCG;CAGTTTCCCCAGCATCACTT	-0.43;-0.34;0.26;0.65	23222;27450;63077;78497	5.43E-01;3.77E-01;3.75E-01;1.41E-01	6659;22079;57706;61934	6.55E-01;6.11E-01;5.53E-01;3.97E-01	0.443884
NR3C2	0.0342196	0.0210137	0.622067	0.238744	0.359846	4	GATAGACCCCACAGTACTAG;CATTATGGGGTAGTAACCTG;TGGCGGGGTCATGCGCAATG;CCAGCGCATGCCAGCAACGT	-0.32;0.07;0.18;0.21	28291;52221;58537;60563	5.92E-01;4.72E-01;4.03E-01;3.91E-01	24593;26619;32935;56865	8.48E-01;7.01E-01;5.57E-01;3.81E-01	0.443884
PON2	0.034229	0.0210541	0.576955	0.264878	0.359846	4	AAACATACTTGAACTTACAC;GTGAATGATATCATAGCTGT;ATGAAAGTGCTGATACCATG;ACTAAAGAAAGCCAGACCGT	-0.49;-0.29;0.42;0.49	20637;29864;71207;73901	5.07E-01;4.17E-01;3.75E-01;2.46E-01	11255;13949;55292;64519	9.49E-01;4.82E-01;4.61E-01;4.16E-01	0.443884
LOC787869	0.0342382	0.0210939	0.585796	0.25954	0.359846	4	TTGCACAGTGAGTTCCAGGA;GCAAGCAAGAGACAACAGAA;CTAAGGAAAAAGTACATGGG;TCAATTGGTGCTATACACTG	-0.59;0.09;0.28;0.36	16900;53343;64181;68551	4.83E-01;3.88E-01;3.77E-01;3.75E-01	16605;20975;31813;68256	8.84E-01;6.84E-01;3.91E-01;3.84E-01	0.443884
CCSER1	0.0342437	0.0211177	0.564999	0.272271	0.359846	4	TTCCTTCACGGTATGGACTG;AATGAAATAGATTGGCTCTG;GTGGCCAAGGTTGTCACAGT;TGGAAGAACATACTAAAGCG	-0.29;-0.12;0.17;0.38	30272;39918;58170;69109	4.29E-01;4.19E-01;3.94E-01;3.63E-01	16047;26986;45238;54884	7.63E-01;5.51E-01;5.51E-01;3.95E-01	0.443884
ZDHHC4	0.0342938	0.0213338	0.590686	0.256634	0.359846	4	CCGGCGCGGTCCAAGCACTG;GGTTTATACCGAGTACACCT;TTGCAAGGCCTGATCAGCAG;GTGGGTGAACAACTGCATCG	-0.25;-0.07;0.17;0.29	32023;43291;58171;64871	4.73E-01;4.37E-01;4.26E-01;3.94E-01	20285;26985;41865;53133	8.19E-01;6.17E-01;5.51E-01;3.75E-01	0.443884
RCN1	0.0343241	0.0214648	0.534881	0.291823	0.359846	4	ACCTAGGTAGTAACCATAGG;GAGCTTCCAGTACGACCACG;TTGAACCTTCTCTCATCCCG;AAACTCCTCAGGATGCAGAA	-0.39;-0.15;0.15;0.53	24682;38149;57201;75089	4.35E-01;4.00E-01;3.82E-01;2.19E-01	10067;27955;47007;60474	5.95E-01;5.35E-01;5.21E-01;4.89E-01	0.443884
ZNF536	0.0343436	0.021549	0.551254	0.281026	0.359846	4	CTCTCATCCGGAGATCACAC;CATGGGCGGCATGTCCCAAG;GTACCGGCATAATCACAGTG;GGAGGAGCTTATAAGCCACG	-0.53;0.04;0.15;0.48	19000;50077;56960;73390	4.53E-01;4.02E-01;3.78E-01;2.58E-01	11766;28196;35079;66156	7.84E-01;5.31E-01;4.51E-01;4.39E-01	0.443884
MOCS2	0.0343866	0.0217343	0.603562	0.249137	0.359846	4	TACTACCCTCCACTAATGGG;AAAACTCTCACATACCCAGG;AACACTGCTATGTGTCTGAC;CTACAAGGAATAATTTCGAA	-0.89;-0.1;0.42;0.7	9816;41494;71209;79617	4.96E-01;4.27E-01;4.17E-01;1.17E-01	5539;13947;43662;75340	9.49E-01;6.72E-01;5.80E-01;2.13E-01	0.443884
SIX4	0.0343965	0.0217772	0.557854	0.276787	0.359846	4	TATCCTTAATGGATTAAGTG;CCCCAGAGCGACCTGCTACG;GCCTGCCCAGAAGTTCCGAG;GATGAACCGGAGAGTTGATG	-0.34;-0.1;-0.01;0.59	27242;41305;46742;77074	5.25E-01;4.27E-01;3.95E-01;1.73E-01	8082;38414;43851;57914	6.70E-01;5.77E-01;5.51E-01;4.34E-01	0.443884
LOC101902265	0.034403	0.0218051	0.594922	0.254143	0.359846	4	GGCAAAGAGCAATGTCCGAG;GCTATGCCCAGATCATGAGC;TGTGATTCTTTATCACTAGG;GAAATGTCATGTAGTCAAGA	-0.24;-0.02;0.05;0.34	32971;46261;50968;67643	4.63E-01;4.48E-01;4.32E-01;4.00E-01	17513;34188;38895;52185	8.51E-01;6.84E-01;4.60E-01;3.85E-01	0.443884
CCDC183	0.0344114	0.0218412	0.665259	0.216143	0.359846	4	GATCGACAAGATCCACACCA;AGTCAGTGAGTAGTACCCAG;CGCTCCGCAGTACGACCAGT;CGTGTCCCCAGATGAACATG	-0.46;-0.32;-0.16;1.08	21631;28702;37294;84064	7.24E-01;5.23E-01;3.75E-01;2.24E-02	1092;47862;56454;63525	1.31E+00;5.09E-01;4.39E-01;4.06E-01	0.443884
TGOLN2	0.034418	0.0218697	0.57946	0.263354	0.359846	4	AGCCTGATCGTCCTTCGGAG;TGTCACTGCCGGTTTCCCCA;CAGAGACCAATCCAACAAGT;CAATTCGGGAAAGCGCCCGG	-0.32;-0.05;0.2;0.3	28611;44478;60120;65450	4.57E-01;4.28E-01;4.05E-01;3.83E-01	19706;25036;40678;56545	7.11E-01;6.43E-01;5.88E-01;3.76E-01	0.443884
GPX2	0.0344213	0.0218843	0.564988	0.272277	0.359846	4	GATGTCCAAATTGATTGCAA;CTCAAGTACGTCCGCCCCGG;GCTTTGAGGCACAACCACCC;GTAGATTTCAATACATTCCG	-0.38;-0.26;0.01;0.76	25447;31678;48506;80910	4.97E-01;4.85E-01;3.85E-01;8.88E-02	4246;36650;53478;59709	7.67E-01;6.17E-01;4.43E-01;4.34E-01	0.443884
ABLIM2	0.0344398	0.021964	0.614233	0.24309	0.359846	4	CATTACATCCCGTACTTCCG;GCGAGTAGGAGATCATGTCG;GCCGTTACACCCCGACCTCG;CTGCGGCAAACAGCTGAACG	-0.89;-0.22;0.32;0.93	9785;33926;66434;83022	4.97E-01;4.63E-01;3.79E-01;4.41E-02	2134;18722;51230;75371	1.03E+00;7.53E-01;4.60E-01;2.12E-01	0.443884
FIGNL2	0.034465	0.0220729	0.572921	0.26735	0.359846	4	CTGTACAACTACCCCGCAGG;GAAGCGCAAGGCTACAGACG;GCTACGCCGAGAAGTACTCG;CTGCCTGAACCCCTCTACGC	-0.26;-0.09;0.12;0.37	31565;41793;55447;68714	4.32E-01;4.26E-01;4.14E-01;3.73E-01	16442;29709;43363;53591	8.04E-01;5.86E-01;5.09E-01;3.92E-01	0.443884
FXYD6	0.0345154	0.0222902	0.699892	0.199576	0.359846	4	CACCAATCCCCCAATTCTCA;TGAAACTGCACTTGCATCGG;TATACTTACTGAGGATAAGC;AGGGATACTCACCACTGGCC	-1.02;0.23;0.43;0.5	7821;61458;71399;74197	6.16E-01;5.60E-01;4.19E-01;2.39E-01	10959;13757;23698;77335	1.21E+00;9.58E-01;4.68E-01;1.67E-01	0.443884
LOC104968476	0.0345172	0.0222982	0.548962	0.282513	0.359846	4	GTCACAGGTCAGGATTCCCA;TCTGCAGTTGGTCATAAATG;TGTGGAGCAGCCTTTCACAG;AGTTCTCCAGCATCACACTG	-0.31;-0.17;0.09;0.53	28922;36921;53135;75217	4.41E-01;4.37E-01;4.08E-01;2.16E-01	9939;32021;48235;56234	7.21E-01;5.01E-01;4.92E-01;4.81E-01	0.443884
LGR4	0.0345203	0.0223116	0.585524	0.259702	0.359846	4	TCGTTGCCAGCCAATCGTCT;GGTTGGTAAACGCAAAGTCA;AGATGCCAACCATATCACCT;ATATGGTACAGATAAAGACC	-0.34;-0.04;0.24;0.27	27420;45188;62210;64071	4.94E-01;4.29E-01;3.96E-01;3.77E-01	21085;22946;39968;57736	6.75E-01;6.59E-01;6.34E-01;3.75E-01	0.443884
STK39	0.0346422	0.0228374	0.858926	0.13838	0.359846	4	GGTGTAATAGGTCACTACGT;ATAAAATACATTGTCAATCG;AGGCTGCTCTATGCAAACCC;GTCATGAAATTACTAAGTGG	-0.58;-0.54;-0.26;1.53	17143;18614;31440;85014	8.96E-01;7.57E-01;3.87E-01;2.88E-03	142;53716;66542;68013	2.18E+00;4.88E-01;3.90E-01;3.80E-01	0.443884
LOC513334	0.0347289	0.0232116	0.5766	0.265094	0.359846	4	TAAACAGACCTTAGGAGACA;ATGCACATAAGAGCTAGTAC;TGCCATTGCTGACAGGACGA;TCTACATGGTCACCGTAGTG	-0.34;0.02;0.09;0.36	27589;48851;53560;68545	4.45E-01;4.33E-01;3.98E-01;3.77E-01	16611;31596;36305;57567	7.50E-01;6.80E-01;4.86E-01;3.90E-01	0.443884
SCRT2	0.0347292	0.0232128	0.574459	0.266404	0.359846	4	GGGGTCGCTGTACTCTTCCG;GCACGTAGGCGGTCTCCAAG;GGCGTCCATGGAATAGCTGT;GCCCCCCAGCAGCTACGATG	-0.44;0.09;0.09;0.41	22494;53042;53314;70472	4.80E-01;4.35E-01;3.76E-01;3.29E-01	14684;31842;32114;62662	8.74E-01;5.33E-01;4.83E-01;4.08E-01	0.443884
KCNF1	0.0347661	0.0233723	0.560015	0.275413	0.359846	4	GCGCGAATTCTACTTCGACA;AGCAGTCGTCTAGGAACTTG;ACTTCTGGCAGCGTTGCCAG;TGTACGGAGACCTCCTGAGC	-0.6;0.04;0.05;0.65	16616;50311;50943;78524	4.63E-01;4.55E-01;3.90E-01;1.41E-01	6632;34213;34845;68540	7.91E-01;6.12E-01;4.60E-01;3.77E-01	0.443884
TMCO5A	0.0348161	0.0235879	0.575751	0.265613	0.359846	4	GGGAACCCCAGAAGAGTCAA;AGAAAGAAGATGAGATTCAG;AGAACACCACCACGATGGAA;TTTCAAGTTCTGCTATGCTG	-0.5;-0.28;0.42;0.5	20274;30328;71148;74070	5.01E-01;4.16E-01;3.75E-01;2.42E-01	11086;14008;54828;64882	9.46E-01;4.72E-01;4.65E-01;4.20E-01	0.443884
LOC523060	0.0348187	0.0235992	0.693285	0.202635	0.359846	4	TAAGTCTATAATCATATTTG;GGTACATGTCACATCCAAAG;AATGAGGAGATTGCCCACCA;GAAGTACATAGGGACATGCA	-0.65;-0.6;0.37;1.03	15077;16576;68641;83778	8.31E-01;4.04E-01;3.91E-01;2.83E-02	1378;16515;68580;70079	1.21E+00;8.34E-01;3.91E-01;3.38E-01	0.443884
ANKS1B	0.034893	0.02392	0.611926	0.244385	0.359846	4	AATTAACGGCTACACATCGA;CAGATGCCCTGTCCAAACAG;GATAATGTGAGGAACGTCTA;ATATGGACGAATCAGAACGC	-0.34;0.06;0.19;0.23	27228;51498;59467;61577	5.63E-01;4.65E-01;3.95E-01;3.86E-01	23579;25689;33658;57928	8.26E-01;6.69E-01;5.75E-01;3.78E-01	0.443884
PLOD1	0.0349218	0.0240441	0.61091	0.244957	0.359846	4	GTGGCTACGAAGGAGACCGA;CCCATGGCGGGTCATCAATG;TCTGGAAGATTCGGCAACGG;ATGATGTGGTATTTGCCTCG	-0.76;-0.19;0.05;1.04	12358;35685;50786;83840	4.65E-01;4.49E-01;4.40E-01;2.70E-02	1316;34370;49471;72798	1.23E+00;4.83E-01;4.59E-01;2.72E-01	0.443884
F2RL3	0.0349496	0.0241639	0.548008	0.283134	0.359846	4	AGGTGGTAGGCAATCCGTGG;GTACAGGTGGCCGTAGAGTG;GTGTTGCTGTCATTGGCACA;GCACGTCGTGACATAGCACG	-0.33;-0.19;0.07;0.58	28099;35817;52254;76759	4.48E-01;4.47E-01;4.01E-01;1.80E-01	8397;32902;49339;57057	6.96E-01;5.39E-01;4.85E-01;4.72E-01	0.443884
TSC22D3	0.0350019	0.0243899	0.606747	0.247316	0.359846	4	CCCTGCTACCTGATCAACGA;CTGCCGAAAGTTGCTCACGG;GCTCCAGCGCGACAATGGCG;ACAAGCTCAATAGCATAATG	-0.3;0.05;0.12;0.27	29761;50693;55015;63868	5.00E-01;4.58E-01;4.18E-01;4.15E-01	21288;30141;34463;55395	8.02E-01;7.47E-01;5.03E-01;3.75E-01	0.443884
TMX4	0.0350039	0.0243986	0.611048	0.244879	0.359846	4	ACACCAAGCAGGAACTCCAA;GCTGACAGGATGGACACCAA;CAAGTTACGTTAGAGAAGCT;CTCCTGGGCCACGGTAACGG	-0.28;0.01;0.19;0.23	30338;48125;59239;61586	5.63E-01;4.41E-01;4.20E-01;3.87E-01	23570;25917;37031;54818	7.65E-01;7.31E-01;5.70E-01;3.78E-01	0.443884
ACOX2	0.0350147	0.0244451	0.592607	0.255501	0.359846	4	GGCCACGAAGTGGAACGCAT;CATACGCCCAGACAGAACTG;CGGCACTCCGAGCTTGACAT;CCAGGCGCTGTGCTAGCATG	-0.6;0.14;0.21;0.39	16567;56537;60706;69529	5.25E-01;3.91E-01;3.81E-01;3.52E-01	15627;24450;28619;68589	9.97E-01;6.00E-01;3.98E-01;3.76E-01	0.443884
LOC784427	0.0350494	0.0245948	0.625445	0.236894	0.359846	5	TGAGTTGGTATAGAGCACAA;CTCTTCCGAGTAGCCCACAT;GAGGGTGGGACCATCGACTG;GGGATGCCTAGGAGACAGCT;CTGTGGGACTCTATCCACTT	-0.91;-0.22;0.21;0.41;0.69	9367;34028;60639;70566;79429	5.24E-01;4.62E-01;4.61E-01;3.94E-01;1.51E-01	5727;14590;24517;51128;75789	9.17E-01;7.77E-01;5.94E-01;5.86E-01;2.53E-01	0.443884
HSPA4L	0.0350925	0.0247807	0.545947	0.284481	0.359846	4	AGATGCCGAATGGAAGTGCA;GTGGTTCAACTCTGGCTAAG;TACATTGCAGTAGCGAGGAG;CTATGAAGAACCGAATGACG	-0.45;-0.09;0.02;0.66	22104;41788;49195;78844	4.87E-01;4.26E-01;3.75E-01;1.34E-01	6312;35961;43368;63052	6.28E-01;5.86E-01;5.22E-01;4.47E-01	0.443884
PCK1	0.0351116	0.0248634	0.670985	0.213312	0.359846	4	CAAAGGAGATGATTTCTCGG;CATTCAACATCCGATTTCCG;TGGATGAAATTTGACCAACA;GCTGACAGACTCGCCCTACG	-0.11;0.01;0.03;0.22	40508;48251;49350;60925	5.82E-01;5.62E-01;4.85E-01;4.42E-01	24231;35806;36905;44648	1.12E+00;7.34E-01;4.48E-01;3.80E-01	0.443884
OTX2	0.0351458	0.0250106	0.608253	0.24646	0.359846	4	TGAAGCCTGAGTATAGGTCA;CAGCAAGTCCATGCCCGAAG;CGGGAAGTGAGTTCAGAGAG;CAGCCACCCCTCGGAAACAG	-0.61;0.15;0.27;0.34	16276;56896;63713;67239	5.30E-01;4.10E-01;3.93E-01;3.75E-01	17917;21443;28260;68880	1.01E+00;6.72E-01;3.83E-01;3.68E-01	0.443884
ZMYM1	0.0351614	0.0250781	0.683403	0.207299	0.359846	4	GAAATGTATTCAGTGATGCA;GTTGATTTGAATAAAATACG;TTGAGACTACCAGTGACTTG;TAATACATCAGAGTTCACAA	-0.05;-0.04;-0.03;0.26	44338;44839;45679;63493	6.39E-01;5.43E-01;5.10E-01;4.28E-01	21663;39477;40317;40818	1.28E+00;6.51E-01;4.31E-01;3.75E-01	0.443884
LIMD1	0.0351634	0.0250866	0.572855	0.26739	0.359846	4	TCTTCCCAGAACAAACTCGG;TGGACATCACTGGATGGACA;GTTGTCGTAATAGTCTCCGT;CTGGAGGGCTTAGATAGCAG	-0.7;-0.19;0.41;0.63	13820;35537;70539;77970	4.50E-01;4.18E-01;4.09E-01;1.53E-01	7186;14617;49619;71336	9.16E-01;5.87E-01;4.81E-01;3.08E-01	0.443884
MYOM3	0.0352518	0.0254684	0.631649	0.233534	0.359846	4	CCATGGCAGCGAGATCCGTG;GACACCCGCAGATCGTATGG;CAGGCATCGAACGTTCAAGG;AGCCGTCACCGAACCCATCA	-0.32;0.09;0.17;0.2	28727;53086;58228;59888	6.11E-01;4.81E-01;4.06E-01;3.93E-01	25268;26928;32070;56429	8.76E-01;7.15E-01;5.52E-01;3.84E-01	0.443884
MACROD2	0.0353005	0.0256786	0.936219	0.115819	0.359846	4	GGCTCCAAAGACTCCAGCGA;AAGTCCCACAACTTACCACT;TGTTATGTCAGATTCTGCAG;AGTTCATCTATGGAAACAGA	-1.48;0.46;0.46;0.7	3789;72521;72702;79788	1.02E+00;8.09E-01;4.39E-01;1.13E-01	5368;12454;12635;81367	1.95E+00;1.03E+00;6.83E-01;7.90E-02	0.443884
FAM160B2	0.0353014	0.0256823	0.567015	0.27101	0.359846	4	CAAGGCATCCGAAACCACCT;CTCCTCAAATAGCCGCAGTG;GGTAAGCGTGGCGTCCCAGG;AGGGTAAAAAGACTATTGGT	-0.64;-0.29;0.34;0.72	15499;30279;67510;80169	5.02E-01;4.00E-01;3.84E-01;1.05E-01	4987;17646;54877;69657	7.91E-01;7.09E-01;4.19E-01;3.49E-01	0.443884
C23H6orf222	0.0353054	0.0256998	0.555053	0.278578	0.359846	4	TGGGGTCACCACAGACTGAA;CTCTGCGCTGGAAACATGGG;GGAAGAACCTGAAGTCCAAG;TGGGTACTGACTGAATTCTG	-0.29;-0.15;0.07;0.52	29854;38012;51912;74845	4.51E-01;4.36E-01;4.16E-01;2.24E-01	10311;33244;47144;55302	7.50E-01;5.19E-01;4.83E-01;4.69E-01	0.443884
OR6K3	0.0353608	0.0259386	0.588943	0.257666	0.359846	4	CCAATCTTGTCAGTAAGAAG;ACTCACTGGGCAATTCAGAG;GTACATGCCAAGCATAGCAC;AATATGTAGATGACTAACAA	-0.62;-0.35;0.4;0.71	15902;26746;70385;79978	5.55E-01;4.07E-01;3.96E-01;1.09E-01	5178;14771;58410;69254	9.09E-01;6.96E-01;3.92E-01;3.59E-01	0.443884
CYTH4	0.0354828	0.026465	0.555057	0.278575	0.359846	4	AAGCTCCACAGGAATTGTCT;TGGACGCAAGAAATTCAACA;CGACTGCTTCGAGACAGCAG;ATGGACACAAAGCGCTCGAA	-0.44;-0.21;0.34;0.45	22577;34789;67213;72420	4.56E-01;3.83E-01;3.76E-01;2.81E-01	12736;17943;50367;62579	7.80E-01;5.35E-01;4.71E-01;4.34E-01	0.443884
GIF	0.035554	0.0267726	0.537056	0.290365	0.359846	4	CCTGGCAGGAGCCTACAACG;ACTTGGATGCCATCGACCCA;CTTACCCACGTCAAAGGGAG;GGGACAAAGTGTCAACTCTG	-0.38;-0.19;0.15;0.57	25358;35578;56757;76311	4.50E-01;4.03E-01;3.85E-01;1.90E-01	8845;28399;49578;59798	6.14E-01;5.28E-01;5.24E-01;4.82E-01	0.443884
PKDCC	0.0355652	0.0268209	0.638212	0.230032	0.359846	4	ACTGAGCGCCGGACACGTTG;GCAGATTCGAGCGCGCTACG;TCCACCAGCACAAACTGTCG;GCAGCTGGATCATCTCCACA	-0.93;-0.21;0.22;1.07	9035;34804;60938;83998	5.18E-01;4.55E-01;3.80E-01;2.38E-02	1158;24218;50352;76121	1.28E+00;6.05E-01;4.71E-01;1.95E-01	0.443884
WNT5B	0.0355819	0.0268929	0.600197	0.251075	0.359846	4	CAGGACTCTCCCAAAGACGG;ACCCGAGATGTTCATCATCG;TGTGTACAAGACGGCAGACG;GGAGCACATGGCCTACATCG	-0.53;-0.42;0.42;0.67	18918;23651;71248;78980	6.17E-01;4.17E-01;3.79E-01;1.31E-01	6176;13908;61505;66238	9.51E-01;6.36E-01;4.36E-01;3.78E-01	0.443884
BBS5	0.0355868	0.0269142	0.532583	0.293371	0.359846	4	AGACACCAAAGGAAATAATG;TTGTCCTTACAGAAATTACG;ATCAGAGAAGTATAAAGTCT;TTACCAATGTGAGAATCGTG	-0.45;-0.11;0.16;0.54	22193;40641;57553;75526	4.28E-01;3.98E-01;3.75E-01;2.08E-01	9630;27603;44515;62963	5.64E-01;5.41E-01;5.25E-01;5.01E-01	0.443884
LOC112445786	0.0356436	0.0271591	0.608486	0.246328	0.359846	4	CCCATTGTTTCAGATCGACG;TCGATTCAAACGATTCGAAT;GGTTAACTGATAAAACGCAC;TGATTCCGGCTAAATAGTAC	-0.61;-0.33;0.06;1.02	16352;27835;51579;83739	5.37E-01;4.55E-01;3.92E-01;2.91E-02	1417;33577;57321;68804	1.20E+00;4.66E-01;3.99E-01;3.70E-01	0.443884
RTL9	0.0356818	0.0273239	0.615464	0.242402	0.359846	4	TGGGACTTTCATAAAGCCCG;TATGTCTCTCATTAGCATTG;AGTATGGATTAATGTCCCCA;AGACATTGCTCCATAAGCTG	-0.54;0.18;0.19;0.31	18546;58626;59595;66221	5.59E-01;4.37E-01;3.86E-01;3.80E-01	18935;25561;26530;66610	1.08E+00;5.77E-01;4.27E-01;3.79E-01	0.443884
PSPN	0.0357412	0.0275805	0.586448	0.259151	0.359846	4	AGAGCTCTCATCCGAGCCAG;TCCCACCAAAGTCCAAGCGG;GCTGGGCCTGGGCTACACGT;GTCTGGGCATAAACGAGTTG	-0.31;-0.02;0.19;0.29	28805;46087;59403;64821	4.74E-01;4.32E-01;4.07E-01;3.87E-01	20335;25753;39069;56351	7.17E-01;6.80E-01;5.73E-01;3.75E-01	0.443884
CLIP2	0.0357554	0.0276416	0.578785	0.263763	0.359846	4	GACAGCGGCTCCGTGAAACG;GAAGAGGAGTCCATCACCAA;GGTGCAAAGAGACCAAACTT;CAACGAAAAGTACGCGCAGG	-0.54;0.09;0.22;0.37	18696;53417;60911;69028	4.84E-01;3.80E-01;3.79E-01;3.65E-01	16128;24245;31739;66460	8.86E-01;6.04E-01;4.31E-01;3.94E-01	0.443884
CAPN7	0.0357625	0.0276724	0.551388	0.280939	0.359846	4	CGTTCCGAATGCTTTACCAA;ACACTGTATAAATCATCGTA;CGTCAAAAGCTTGTGTCACG;TGAGGACTTATAAACGGCTG	-0.53;-0.01;0.03;0.65	18988;46911;49878;78595	4.78E-01;4.35E-01;3.78E-01;1.39E-01	6561;35278;38245;66168	7.00E-01;6.16E-01;4.52E-01;4.38E-01	0.443884
NTM	0.0357681	0.0276964	0.589633	0.257257	0.359846	4	TTAGCTTCTGAAATGTATGG;TGGAGACACATCTCCCCCAA;GAATGTGGACGTGTACGATG;GATTGACAATCGGGTCACCC	-0.82;0.1;0.21;0.66	11039;53795;60343;78807	4.88E-01;4.66E-01;3.82E-01;1.35E-01	6349;24813;31361;74117	8.99E-01;6.26E-01;5.92E-01;2.41E-01	0.443884
IFT43	0.0358611	0.0280978	0.651835	0.222928	0.359846	4	TCACTTGGAAACCTTCACGG;GCGAATATAACATACCTGGG;CAAGCCGAGAATCATCTCAG;CTGGATAGATCAGATGACGG	-1.06;0.08;0.33;0.8	7276;52545;66995;81494	5.83E-01;4.75E-01;3.82E-01;7.63E-02	3662;18161;32611;77880	8.58E-01;8.22E-01;7.72E-01;1.55E-01	0.443884
LOC508315	0.0358747	0.0281566	0.639732	0.229228	0.359846	4	GGTAGGAAATGTGCTCACCA;ACACACCTGCCAGTTCATGG;GAAGATAAAGAGGATCTGAA;CATGCATTCAATGAAAGAGC	-0.61;0.2;0.27;0.29	16167;60038;63929;64688	5.86E-01;4.78E-01;3.94E-01;3.75E-01	20468;21227;25118;68989	1.14E+00;6.78E-01;3.75E-01;3.66E-01	0.443884
LOC107132904	0.0359173	0.0283404	0.644747	0.226597	0.359846	4	ACACGGAGTAGCTCTTCTTG;GAGCAGACTTAGCCGGTTCA;GAAGCAAGTCCATCCGGACA;AAGTGACAGGATTCAAGCCA	-0.93;-0.1;0.54;0.64	9083;41111;75344;78372	5.17E-01;4.96E-01;4.27E-01;1.44E-01	6784;9812;44045;76073	1.21E+00;6.05E-01;5.73E-01;1.96E-01	0.443884
NUDT14	0.0359417	0.0284456	0.578718	0.263804	0.359846	4	GTCACCTACGAGCTGTGTGC;TCATGTTCAACTCTTCCCGG;CAGCCCCACTCACTTGTACG;GAATGGCGCCCAGAAGTCGT	-0.74;0.11;0.2;0.57	12844;54339;59959;76463	4.95E-01;4.32E-01;3.84E-01;1.87E-01	8693;25197;30817;72312	9.17E-01;5.84E-01;5.29E-01;2.84E-01	0.443884
LOC617406	0.0359438	0.0284549	0.534982	0.291755	0.359846	4	GTTTAACAAAGAGCACACCA;GGACTTTCTCAGCGCTACGG;TGAGAGCACAGACTTGAACA;TGGCGTTAACTGAATTTGCA	-0.57;-0.15;0.19;0.67	17740;38514;59378;78958	4.34E-01;3.87E-01;3.84E-01;1.31E-01	6198;25778;46642;67416	6.34E-01;5.73E-01;5.27E-01;4.06E-01	0.443884
LOC782301	0.0359622	0.0285343	0.645605	0.226149	0.359846	4	GCTCATCTAGTAATGGCACC;TTATCCAGGTCATGATCACT;CACATCAATGAAAAGTTGGA;ACTGGAGATGATCATCTCTG	-0.15;-0.02;0.09;0.22	38260;46161;53526;61164	5.75E-01;5.23E-01;4.33E-01;4.32E-01	23992;31630;38995;46896	1.04E+00;6.81E-01;4.85E-01;3.79E-01	0.443884
FARP1	0.0359936	0.0286698	0.555756	0.278128	0.359846	4	CCAGAATTGTACTCACCACA;AAACACTAGAATCCCCGTGT;TGAACCGAAACGATGACCCT;GACCACAAGAAGATCACGGT	-0.64;-0.21;0.34;0.65	15530;34794;67388;78603	4.55E-01;3.99E-01;3.83E-01;1.39E-01	6553;17768;50362;69626	7.86E-01;6.16E-01;4.71E-01;3.50E-01	0.443884
COMMD10	0.0360233	0.028798	0.564308	0.272704	0.359846	4	ACCCATAGAAGACCACGCAC;TCACATTGTGATACACTGCC;GAGGATTCTTGCTCCCCACA;AGAATTCGGGTGAGCAGTCG	-0.29;-0.08;0.04;0.48	30058;42323;50054;73371	4.75E-01;4.26E-01;4.17E-01;2.59E-01	11785;35102;42833;55098	7.56E-01;5.97E-01;4.53E-01;4.51E-01	0.443884
GJA9	0.0360708	0.0290027	0.538234	0.289578	0.359846	4	TGGCCGTGGCATTTAAATAG;TATCACATAAGTGCAAAGCA;GCAAAACCCAGTATCTAATG;AATGCAGAGGGATTTAAACT	-0.39;-0.2;0.2;0.54	24746;35002;59943;75450	4.54E-01;3.84E-01;3.82E-01;2.10E-01	9706;25213;50154;60410	5.96E-01;5.84E-01;4.99E-01;4.74E-01	0.443884
LOC112444611	0.0361172	0.0292032	0.585049	0.259986	0.359846	4	CTTCACCAGATAGGGCGCCT;GAATCACTTACTACACATGG;CGGGGACGCGTAGCACACCG;GGTAAGTTCCTCGGCCCGCG	-0.21;-0.16;-0.0;0.51	34786;37834;47409;74516	5.14E-01;4.71E-01;4.37E-01;2.32E-01	10640;37747;47322;50370	9.12E-01;5.16E-01;4.75E-01;4.37E-01	0.443884
LOC784815	0.0361214	0.0292211	0.5959	0.253571	0.359846	4	GCAGGCAAGTTTGATAACCA;GCACAAGTGCATAAGCCTCG;CATGGCATATGATAGATACG;AGAAGACTGTGAGCACTACG	-0.25;-0.02;0.1;0.31	32330;46309;54011;66090	4.41E-01;4.40E-01;4.33E-01;4.28E-01	19066;31145;38847;52826	8.29E-01;6.85E-01;4.91E-01;3.78E-01	0.443884
UGT8	0.0361642	0.0294061	0.589739	0.257194	0.359846	4	GTGGACCCTAATGACATGTG;GATCTTCAACAGTACCACCT;TCTGGAAATGAGGTAAACGC;TACATAAACAACATTAGGCA	-0.22;-0.17;0.21;0.33	33816;36774;60709;66871	4.58E-01;4.42E-01;4.20E-01;3.81E-01	18285;24447;48382;51340	8.79E-01;6.00E-01;4.99E-01;3.81E-01	0.443884
FBXW2	0.0362171	0.0296342	0.724232	0.188698	0.359846	4	CTTCACCGCAGCACAAGTGT;GTAGTAAAGTGCATACACTC;AGACTTCACTGTCAAAGTGT;GGTGATAAGTGCCTGCACGG	-1.12;-0.06;0.04;1.28	6693;43802;50242;84696	6.09E-01;4.73E-01;4.27E-01;9.39E-03	460;34914;41354;78463	1.67E+00;6.28E-01;4.55E-01;1.42E-01	0.443884
NT5C1B	0.0362316	0.029697	0.574351	0.26647	0.359846	4	AAAACATGCCACTCGACTCA;TGCCGAAGTCAGACTCTCGA;ACTAATAACCATGCCCAAGT;GTATAGGATTTCCATTCGGA	-0.33;-0.06;0.22;0.32	27710;43934;60886;66488	4.30E-01;4.27E-01;3.98E-01;3.80E-01	18668;24270;41222;57446	6.84E-01;6.31E-01;6.04E-01;3.79E-01	0.443884
PARP9	0.0362459	0.0297587	0.545646	0.284678	0.359846	4	ATTCTGAAGTCCATAACACA;CAGATAGATAACTCTACCCT;CTTCAGAAATCATCCTAGGG;CCAGCTCTAAGACCAATACG	-0.65;-0.07;0.16;0.71	15052;42914;57491;79984	4.26E-01;4.04E-01;3.98E-01;1.09E-01	5172;27665;42242;70104	6.96E-01;6.09E-01;5.40E-01;3.38E-01	0.443884
LOC539382	0.0362698	0.0298615	0.661964	0.217789	0.359846	4	CTCATTAAGCAGATCAACAG;TGATGGATATATATTCTGGG;GAAGGGGAACTGCGCCACTG;GGAATGCTGAGTGATCAACA	-0.25;0.1;0.13;0.16	32518;53800;55932;57610	6.79E-01;4.89E-01;4.43E-01;4.10E-01	27546;29224;31356;52638	8.99E-01;8.36E-01;5.16E-01;3.97E-01	0.443884
PTPRU	0.0362748	0.0298832	0.556588	0.277595	0.359846	4	AGACATGGTAGGTCTCGTTG;AGGAGACCAGCGCGGCAGTG;ATTTATGTGCGTGTCAATGG;TGCCGCCATACACTGGAACG	-0.61;0.03;0.09;0.64	16213;49826;53154;78297	4.52E-01;4.37E-01;3.93E-01;1.46E-01	6859;32002;35330;68943	7.77E-01;6.01E-01;4.81E-01;3.67E-01	0.443884
ACSM1	0.0362921	0.0299578	0.566664	0.271229	0.359846	4	TGCTTGAACCATGGACAGCG;AGGATCGTAAAGCGAATCCG;CTTAATACAGATGTGATCTG;AAAATCATTCGATATACAGA	-0.41;-0.16;-0.04;0.75	23974;37473;45133;80749	5.53E-01;4.39E-01;3.79E-01;9.23E-02	4407;40023;47683;61182	7.53E-01;5.74E-01;5.10E-01;4.29E-01	0.443884
TAAR5	0.0363302	0.0301222	0.612981	0.243792	0.359846	4	AGCCTGCCAGGATATACCTG;TGGGGCAAGACCCATTCACC;CTGGAAGAGATGCCTTGTGT;GGGGCTCACAGATAGCACAG	-0.34;0.07;0.17;0.24	27622;52183;57973;62302	5.43E-01;4.71E-01;3.98E-01;3.95E-01	22854;27183;32973;57534	8.47E-01;6.81E-01;5.48E-01;3.76E-01	0.443884
BoLA	0.0363997	0.0304224	0.651649	0.223023	0.359846	4	AGTCACCAAGCACAATGCTG;CGAGGATAGAGCCTACAGCG;AGGCGAACTGATCATACCCG;GTACACTCGGAAAAATTGTG	-0.85;0.16;0.41;0.43	10378;57499;70804;71336	5.40E-01;4.81E-01;4.12E-01;3.08E-01	13820;14352;27657;74778	1.03E+00;9.29E-01;4.18E-01;2.26E-01	0.443884
HINT1	0.0364694	0.0307232	0.573306	0.267112	0.359846	4	CTTCGGGAAGATCATTCGCA;CCGAAGATCGTGTCGCCGCC;ATTTATGAGGATGACCAGGT;ATCTGAGATATATATTTCTT	-0.4;-0.25;0.38;0.42	24378;32052;69104;71245	4.81E-01;3.95E-01;3.81E-01;3.10E-01	13911;16052;53104;60778	8.53E-01;5.86E-01;4.38E-01;4.17E-01	0.443884
FUT10	0.0364701	0.0307261	0.554368	0.279018	0.359846	4	AGAGCTGATGACATACATTG;AGCAAGGATAAACTTATACT;TGGGGGATCCGTAATACACA;GGACTGTACGTACACCAGCG	-0.38;-0.06;0.19;0.39	25123;43906;59629;69949	4.27E-01;3.85E-01;3.84E-01;3.42E-01	15207;25527;41250;60033	6.30E-01;6.07E-01;5.78E-01;4.02E-01	0.443884
CARD6	0.0364716	0.0307327	0.667199	0.215179	0.359846	4	GAGGCGCAAAGGACATCCAG;AACACCATGTTATCTCAACC;CTTAGACCGAGGATGTACGT;TCAACGATCTCAACTGACTG	-0.07;-0.06;-0.04;0.31	43281;43847;45013;66123	6.17E-01;5.55E-01;4.39E-01;4.27E-01	19033;40143;41309;41875	1.23E+00;6.29E-01;4.29E-01;3.78E-01	0.443884
SIGMAR1	0.0364841	0.0307865	0.536003	0.291069	0.359846	4	GCCGAGAGAAGGCCAGCTCG;TGGGTGTTCGTGAACGCGGG;GAGCAGCACGTACTCGGACA;AGAGGGTACTACTAAAAGTG	-0.5;-0.14;0.25;0.53	20099;39090;62793;75196	4.32E-01;3.76E-01;3.76E-01;2.16E-01	9960;22363;46066;65057	6.48E-01;5.37E-01;4.92E-01;4.68E-01	0.443884
BPIFA4	0.0365045	0.0308746	0.596006	0.253509	0.359846	4	GTTTCTTCCCAGATCAACGA;GGGTCTTCTAGTTCTACCCT;GGTGAGTGATCCTATTGCTG;GTCCACTGGGAACCAACTAA	-0.69;-0.15;0.02;0.97	14077;38112;48835;83375	4.92E-01;4.36E-01;4.15E-01;3.67E-02	1781;36321;47044;71079	1.11E+00;5.20E-01;4.45E-01;3.14E-01	0.443884
LOC100847997	0.0365107	0.0309011	0.590802	0.256565	0.359846	4	ATCTTGTCCATGGCAAACGT;GTCAAGACTGAGTACTTGGA;TGCCAGGACCCATAAGCTTC;ATATGCCATAAAGGCACTGA	-0.51;-0.35;0.08;0.93	19918;26585;52609;83031	5.58E-01;4.43E-01;3.76E-01;4.39E-02	2125;32547;58571;65238	1.03E+00;4.76E-01;4.63E-01;3.91E-01	0.443884
FAM214A	0.0365595	0.0311117	0.536447	0.290772	0.359846	4	AACGGCAAGATATCATTGCA;GAAAGTAAAAGTTACTGTGT;CTCAGGTCAACTTACTGTCG;GTCGCCAAGCCAGACGAACT	-0.45;-0.21;0.23;0.58	22214;34378;61656;76623	4.59E-01;3.78E-01;3.75E-01;1.83E-01	8533;23500;50778;62942	6.21E-01;5.35E-01;5.25E-01;4.65E-01	0.443884
PPFIA3	0.0365786	0.0311942	0.561029	0.274771	0.359846	4	GGAGCAGCTACTAGAACGGG;TCCAGGCTGAGGAACGTCAT;CCTACAGAACTCACTAAGCG;GCTCCAGCGCGACCTCAAGG	-0.48;-0.18;0.37;0.44	20912;36524;68649;71822	4.44E-01;3.91E-01;3.75E-01;2.96E-01	13334;16507;48632;64244	8.34E-01;4.95E-01;4.90E-01;4.25E-01	0.443884
SULT2A1	0.0365821	0.0312096	0.692379	0.203059	0.359846	4	CCTGGGTAGAGACTAAGCAT;CAGGTGAGTAATCCACACTT;TCGTGGTTCGACCACATTCG;CATCTCTGGGATTTCGGACA	-0.13;0.05;0.07;0.15	39623;50875;52307;56908	7.00E-01;5.46E-01;4.60E-01;4.47E-01	28248;32849;34281;45533	1.09E+00;8.07E-01;4.73E-01;4.02E-01	0.443884
CD37	0.0365851	0.0312222	0.557128	0.27725	0.359846	4	TTTGCCACACAGATCACCCT;GGGATATGGAACCAGTCCTG;AAACTACCGCACTCATCCGG;GGTCGCCGATGAGTTATAGC	-0.32;-0.18;0.03;0.62	28615;36066;49552;77791	4.82E-01;4.47E-01;4.05E-01;1.57E-01	7365;35604;49090;56541	7.11E-01;5.79E-01;4.89E-01;4.50E-01	0.443884
C7H5orf46	0.0365867	0.0312293	0.592744	0.255421	0.359846	4	GCTTCGGCTGACAATTGTCT;GATGAGCAGCCACACGACTC;ACTTAAAGTACTTACCAGCC;ACATGGCTGTCTCAGGGCTT	-0.46;-0.45;0.26;0.79	21912;22009;63416;81431	6.57E-01;3.75E-01;3.75E-01;7.77E-02	3725;21740;63147;63244	8.15E-01;6.64E-01;5.17E-01;3.75E-01	0.443884
ACER3	0.0366597	0.0315444	0.535754	0.291236	0.359846	4	ACAGAACTCTGCAATGTACC;TCAGGTCATGTATGGAATGT;TTTCATATTTCAGAGTCATG;CTTCAGTTTAATAGTAACCA	-0.45;-0.18;0.23;0.54	22216;36141;61841;75609	4.46E-01;3.77E-01;3.75E-01;2.07E-01	9547;23315;49015;62940	6.25E-01;5.25E-01;5.03E-01;4.90E-01	0.443884
SCGB1D	0.0366902	0.0316757	0.573558	0.266957	0.359846	4	ACTCACCCTTGTAGTAGCAA;CGTTGGACAGACAATTGCAT;GTCAGATCCGCAGCAAACGT;AAGGGCCAGAGTAACCAGCA	-0.33;-0.17;0.3;0.35	27795;37001;65353;67941	4.41E-01;3.99E-01;3.92E-01;3.76E-01	17215;19803;48155;57361	7.19E-01;6.86E-01;5.03E-01;3.86E-01	0.443884
GLIPR1	0.0366966	0.0317037	0.593832	0.254782	0.359846	4	TGTTGTGTGCAAACTCACAA;GCTCCGAAGCCAGAAACTCG;AGTCTGTGGCCATTACACTC;TGGATAGAGACCCAGTCCAG	-0.28;0.01;0.1;0.32	30356;48575;53698;66541	4.43E-01;4.31E-01;4.28E-01;4.20E-01	18615;31458;36581;54800	7.66E-01;7.43E-01;4.87E-01;3.80E-01	0.443884
FN3KRP	0.0367117	0.0317687	0.552413	0.280277	0.359846	4	CAGAGTTACGACACGGACAA;ACTGGGTCACTTTCTATGCC;AAGGATGTTTGAAGGCGAGG;TTTGACGTGGTGACGTGCTG	-0.69;-0.02;0.25;0.61	13910;46162;62662;77670	4.32E-01;4.17E-01;3.76E-01;1.60E-01	7486;22494;38994;71246	6.82E-01;6.45E-01;5.74E-01;3.10E-01	0.443884
MYOC	0.0367174	0.0317933	0.590763	0.256589	0.359846	4	CAACCTCGTCCGTGACAAGT;ACCTGGAGAATCGACACCGT;ACTGAAGTCAGAGTTAACAG;ACGGGCGCCGTGGTCTACCG	-0.49;0.12;0.16;0.35	20708;55318;57593;67878	5.07E-01;3.97E-01;3.94E-01;3.75E-01	17278;27563;29838;64448	9.52E-01;5.41E-01;4.84E-01;3.86E-01	0.443884
MROH1	0.0367185	0.0317979	0.565589	0.271901	0.359846	4	GCCCATGGATCAAGTCCCCG;GACATTCAAGAGGCGCAGCG;GCGTACCTTGGACACATGGA;CTGCACGATGTACTCGACCA	-0.54;-0.04;-0.02;0.74	18820;45299;46007;80530	5.38E-01;4.30E-01;3.79E-01;9.70E-02	4626;39149;39857;66336	7.36E-01;6.61E-01;4.34E-01;4.32E-01	0.443884
GFOD2	0.036753	0.031947	0.679841	0.209006	0.359846	4	CAGGCTGCCCGAGTAGACGC;GGCCGCATTCTGCCTCACAA;CAGCTGCTTCATGCGCACAA;CACCATGACTTCGTGCACAA	-0.15;0.04;0.11;0.15	38057;50395;54382;56947	6.99E-01;5.19E-01;4.56E-01;4.24E-01	28209;30774;34761;47099	1.03E+00;7.93E-01;4.95E-01;4.02E-01	0.443884
SYP	0.0368079	0.0321837	0.648632	0.224578	0.359846	4	CACATGCGGCAGTTACAGTG;GCTGCACGAAGTGTACTTTG;AGCACCTTCACGAAGCCGAG;CCAGCCAGGGAATACATGCA	-1.05;-0.0;0.39;0.81	7419;47288;69940;81652	5.77E-01;4.37E-01;4.02E-01;7.30E-02	3504;15216;37868;77737	8.89E-01;8.38E-01;7.09E-01;1.58E-01	0.443884
LOC783707	0.0368358	0.0323043	0.653929	0.221856	0.359846	6	AGCTTTCATGCACAGACACC;TAGGTCTGAGAAGGATAGCA;GGCAGCGGTAGAGATGACGA;ACTCCATTAAGGTAAAACCA;CATGGTAGGTTTCAAAACCA;GAACCAGAAAATACCCACCA	-0.62;-0.59;0.04;0.17;0.53;0.7	15972;16858;50400;57981;75080;79671	6.14E-01;5.50E-01;4.84E-01;4.22E-01;4.00E-01;1.73E-01	5485;10076;27175;34756;68298;69184	8.97E-01;8.36E-01;6.88E-01;5.57E-01;5.41E-01;4.04E-01	0.443884
IFNLR1	0.036864	0.0324261	0.570312	0.26896	0.359846	4	ACTTCAGTGTGTACCTGACG;ATGAACTTGGACTCTACCCA;TCTGGTTGGGGCAGACAATG;CGGTTTCCAGACACTCGCCA	-0.35;-0.02;0.18;0.34	26842;45941;58852;67525	4.31E-01;4.03E-01;3.93E-01;3.89E-01	17631;26304;39215;58314	6.76E-01;6.58E-01;5.63E-01;3.84E-01	0.443884
LOC112445062	0.0369371	0.0327413	0.708642	0.195595	0.359846	9	AGGAAGAAGAAAGACGACAT;ACAAAAAGACCCCATCACAG;CAACAAAGATGCTCACCGTA;AACAGGTTAAAGTCAGAAGT;AGGAAGATCTAATAGATCAG;ATAGGCGAAAAGATATCTTG;GTTGGCAGTTAGGCTGCGGG;ATCACCAGCAATAATAAGGT;GCAGCACACAGTTCCAAGGC	-0.69;-0.4;-0.17;-0.14;-0.06;0.19;0.21;0.59;0.79	14059;24520;37076;38956;43936;59521;60284;77026;81409	6.49E-01;5.97E-01;5.86E-01;5.73E-01;5.63E-01;5.57E-01;4.55E-01;4.14E-01;1.76E-01	3747;8130;24872;25635;41220;46200;48080;60636;71097	9.04E-01;7.89E-01;7.66E-01;7.63E-01;7.05E-01;6.88E-01;6.25E-01;5.79E-01;5.59E-01	0.443884
ALDH1A1	0.0370379	0.0331764	0.701617	0.198785	0.359846	4	GAAGCATCCATAGTACGCCA;ACAATATTCACTACTCCAGG;CAGGGCCGTACAATACCCAT;GGCCTTCACAGGATCGACAG	-1.19;0.12;0.28;0.93	5922;55337;64456;83047	6.50E-01;5.08E-01;3.75E-01;4.35E-02	2109;20700;29819;79234	1.04E+00;9.52E-01;6.92E-01;1.25E-01	0.443884
TOP2B	0.0370548	0.0332494	0.73214	0.185294	0.359846	4	GTTTGGAACTCGACTTCACG;TCAAAGATCTTATATAAACC;GGGGAAAGATTCTTAACGTG;TAGGTTACATGGCTTACCAG	-0.51;-0.39;-0.21;1.26	19896;24759;34530;84644	8.00E-01;5.93E-01;3.76E-01;1.05E-02	512;50626;60397;65260	1.63E+00;4.62E-01;4.58E-01;3.82E-01	0.443884
TRIOBP	0.0371377	0.033607	0.546278	0.284264	0.359846	4	CCTGCTCAACCAAGGCCGCG;ACCTGTGAGATGTAGCCGGG;GCTCCGAGGAGCGACGCAAG;CATCCGGAGGAACTGGATCG	-0.48;-0.05;0.04;0.63	20952;44618;50458;78107	4.70E-01;4.28E-01;3.75E-01;1.50E-01	7049;34698;40538;64204	6.46E-01;5.93E-01;4.91E-01;4.56E-01	0.443884
LOC101910047	0.0371669	0.0337334	0.587664	0.258426	0.359846	4	TGGAGAGGGTCTCATTTGTG;GGACAAAGGCCATATGAGTG;CCAGGCAACAATCAACAATG;TGGGGACACACATCTCACAG	-0.63;0.06;0.33;0.39	15799;51656;66747;69685	4.66E-01;3.97E-01;3.80E-01;3.48E-01	15471;18409;33500;69357	8.31E-01;7.64E-01;4.00E-01;3.56E-01	0.443884
SERPINI2	0.0372366	0.0340339	0.567139	0.270932	0.359846	4	AAGTCAAGCCTCAAGCCCCT;TGAATCCTCCATAAACTACC;TCCCAGTTGTACCATTCCAA;AAATGCTATTTATTTCAAAG	-0.36;-0.09;0.26;0.35	26212;41786;63198;67715	4.26E-01;3.98E-01;3.89E-01;3.75E-01	17441;21958;43370;58944	6.58E-01;6.39E-01;5.86E-01;3.85E-01	0.443884
LOC515953	0.0373191	0.0343899	0.617431	0.241306	0.359846	4	CCTGGACACCTGCCTGGGCC;TCTGCCTGCCAACCAGCACA;GGTCGTAGCTGACCAGCACA;CTGGTCAGCTACGACCCAGG	-0.96;0.03;0.32;0.77	8680;49332;66311;80955	5.30E-01;4.48E-01;3.79E-01;8.79E-02	4201;18845;35824;76476	7.71E-01;7.63E-01;7.49E-01;1.87E-01	0.443884
LOC787779	0.0373414	0.0344861	0.538715	0.289258	0.359846	4	ACAGGTAAAGAGATCAACAA;GTCTGGAAAGAGTACATGTG;GTATGGTAGCATAGTGCAGT;ATCAAACACTCCAATCAGGA	-0.42;-0.14;0.22;0.5	23279;38699;60993;74036	4.33E-01;3.80E-01;3.77E-01;2.43E-01	11120;24163;46457;61877	6.06E-01;5.55E-01;5.30E-01;4.64E-01	0.443884
LY6G6C	0.0373415	0.0344867	0.628239	0.235375	0.359846	4	GTCAACCAAACCAACCAGAA;AGTGACATCGAATATCAGCT;CTGGTGTGCCACAGTCAAGT;GATGGTACCGATGTATGCGT	-0.29;0.05;0.18;0.21	30193;51089;58497;60358	5.98E-01;4.61E-01;4.19E-01;3.92E-01	24798;26659;34067;54963	8.13E-01;7.61E-01;5.57E-01;3.82E-01	0.443884
AWAT2	0.0373481	0.0345151	0.583325	0.261021	0.359846	4	TCCTCACGCAGGTAAACCGG;CCGCACTGGCTTCGTACGCA;TGGGACTCCTCACCTTGAGT;GACTTCCTGCTTACCCGTAG	-0.54;0.06;0.29;0.35	18585;51179;64856;67797	4.62E-01;3.96E-01;3.80E-01;3.75E-01	17359;20300;33977;66571	8.16E-01;7.04E-01;4.28E-01;3.86E-01	0.443884
LOC781567	0.0373695	0.0346077	0.53708	0.290349	0.359846	4	CATGTGCAAGGCATACTCCA;CTCCTGGGGAGTCACATCTG;ATGTACAACCTGATGAGCCA;TACCAGGCCAATGTCCACCT	-0.57;-0.06;0.18;0.6	17614;43661;58746;77321	4.27E-01;3.90E-01;3.84E-01;1.68E-01	7835;26410;41495;67542	6.25E-01;5.61E-01;5.60E-01;4.03E-01	0.443884
LOC107131422	0.0373942	0.034714	0.574206	0.26656	0.359846	4	CAAGGACAAACAATTAGCCA;AAGCTGGTCATGGTTTGTCT;CAGGATTTGAAATTAATGCA;TATACTATTAGATAAAACCC	-0.63;-0.31;0.34;0.75	15694;29248;67500;80615	5.16E-01;3.98E-01;3.84E-01;9.52E-02	4541;17656;55908;69462	7.90E-01;7.42E-01;4.10E-01;3.54E-01	0.443884
SAA4	0.0374057	0.0347637	0.594303	0.254505	0.359846	4	ACCTTGATCATGGGAGTCAC;CTGGTATTCATTCTTCAAGG;CCGCGCTCGAGGGAACTACG;TCTGCCTGAATTCTGGACAT	-0.45;-0.18;-0.09;0.87	22161;36598;41908;82401	6.16E-01;4.43E-01;3.75E-01;5.71E-02	2755;43248;48558;62995	9.31E-01;5.24E-01;4.97E-01;4.26E-01	0.443884
C9	0.0374136	0.0347978	0.5789	0.263694	0.359846	4	GCCGACTACTTACGAAAAGG;ACCACTCGGTTGCGGCAAGG;ACACCTTGACGTACTACCGC;TGTGGCAACGATTTCCAGTG	-0.29;-0.14;0.25;0.33	30152;38924;62527;66955	4.32E-01;4.18E-01;4.18E-01;3.76E-01	18201;22629;46232;55004	7.59E-01;6.41E-01;5.34E-01;3.81E-01	0.443884
C26H10orf90	0.0374367	0.0348974	0.586255	0.259266	0.359846	4	GGGATGAGAAGAGCCGACTG;TGGGTACTGGATCACCAACG;GGCTTCATGGGATATGCACA;TGAAGGAAAACCCATCGTTG	-0.33;-0.06;0.25;0.29	27951;43834;62889;64683	4.78E-01;4.27E-01;4.00E-01;3.75E-01	20473;22267;41322;57205	6.91E-01;6.50E-01;6.28E-01;3.75E-01	0.443884
LOC104969678	0.0374496	0.0349534	0.587546	0.258496	0.359846	4	TGCTCCTTAACCTTATTCCA;CTCGACAAGCTCAAATAGAT;CAAACTGTGGGTATCCACTT;ATTAATGAGTTACAAACTGT	-0.21;-0.1;0.09;0.38	34318;41333;53200;69125	4.65E-01;4.37E-01;4.27E-01;3.62E-01	16031;31956;43823;50838	8.96E-01;5.77E-01;4.82E-01;3.95E-01	0.443884
LOC788372	0.0374534	0.0349694	0.639473	0.229365	0.359846	4	AGAAATACATAGGTGTCTTG;AATCAAGCTGGAGACCCACA;CAATGACCCACAATTACAGG;GCACACTCTGTCACTCATGA	-1.0;0.07;0.21;0.88	8040;52013;60261;82557	5.52E-01;4.70E-01;3.83E-01;5.38E-02	2599;24895;33143;77116	9.54E-01;8.42E-01;5.90E-01;1.72E-01	0.443884
RAB9B	0.0374752	0.0350637	0.594189	0.254572	0.359846	4	TGTTCCCCAGAACTACAAAG;GTCATTCTCTTGGGTGACGG;ATTTAAGAACTCTACCCCTA;AGGAACGTTTCAAGAGCCTT	-0.18;-0.14;0.06;0.41	36371;39098;51236;70631	4.93E-01;4.60E-01;4.32E-01;3.25E-01	14525;33920;46058;48785	9.68E-01;5.37E-01;4.63E-01;4.10E-01	0.443884
UBE2QL1	0.0374948	0.0351482	0.576864	0.264933	0.359846	4	GAGGTTGAGCAGAATGAACT;TGGACGAGAGCCTGTTCGAC;GCGCAGCCGGCGCCTCATGA;CACAACAACCACCGCGCCGG	-0.3;-0.05;0.16;0.34	29602;44431;57568;67317	4.28E-01;4.13E-01;4.08E-01;3.98E-01	17839;27588;40725;55554	7.42E-01;6.42E-01;5.41E-01;3.83E-01	0.443884
MAP2	0.0375175	0.0352461	0.714776	0.192852	0.359846	4	TTTGTCACCAGAGATAGGTG;TCTGAAACAACGGGTGCACA;GAAGGAAAAAGATGTACTTG;GATAGTTCAAGTAGTCACGG	-1.15;-0.03;0.58;0.75	6350;45624;76587;80675	6.26E-01;5.33E-01;4.30E-01;9.39E-02	4481;8569;39532;78806	1.31E+00;7.47E-01;6.69E-01;1.35E-01	0.443884
SPAG16	0.0375344	0.0353193	0.602612	0.249682	0.359846	4	AGGTATGAGTTAATACAGAA;AAGGGACAGAGCAATAGGAC;AAAAAGGAAAATGCACCAGA;AGTTTGAAAGCCAGTCAGTG	-0.17;-0.12;0.03;0.41	37255;40040;49539;70497	5.07E-01;4.82E-01;4.29E-01;3.28E-01	14659;35617;45116;47901	9.99E-01;5.53E-01;4.49E-01;4.08E-01	0.443884
SPATA20	0.0376078	0.0356359	0.667225	0.215167	0.359846	4	CAGCTCCAGCGAATATCGGA;GGGGTATCCGAGACCACGTG;GCAACATGCCTACAACCCTG;TTCTACTCCGAAGTTGCCAA	-1.01;0.17;0.39;0.6	7973;58137;69810;77218	5.55E-01;5.50E-01;4.01E-01;1.70E-01	7938;15346;27019;77183	1.06E+00;8.83E-01;5.56E-01;1.71E-01	0.443884
PDE4B	0.0376112	0.0356504	0.586351	0.259209	0.359846	4	GCATACATGATGCATGTTAG;CGACTATGACTTGTCACCGA;ATTAGCAATGGAAACGCTAG;CAGCTCATGACACAGATAAG	-0.37;0.06;0.13;0.33	25983;51166;55944;66925	4.62E-01;4.18E-01;4.10E-01;3.88E-01	18231;29212;33990;59173	8.16E-01;6.32E-01;5.16E-01;3.81E-01	0.443884
ZNF276	0.0376147	0.0356659	0.643865	0.227057	0.359846	4	GATGAAAACACGGTCCCCAG;TTTGGGTGTCAAGTGGACGT;GATGACACCACAGTACTCGG;CGGCTCAAAGGACTCATCCG	-0.13;-0.12;0.18;0.22	39680;39821;58550;61350	5.70E-01;5.47E-01;4.30E-01;3.91E-01	23806;26606;45335;45476	1.09E+00;5.58E-01;5.49E-01;3.79E-01	0.443884
ZBED3	0.0376478	0.0358084	0.60699	0.247178	0.359846	4	AGCCAGGTGGAAGTACCCCC;ACCTGAGGAGCGCGCACCGG;GTGACCATGGACGAGACCGG;GCGCGCCTCCTCGAGCAGAT	-0.22;-0.14;0.24;0.27	34044;38885;62199;63829	5.01E-01;4.61E-01;4.33E-01;3.77E-01	21327;22957;46271;51112	8.87E-01;6.33E-01;5.33E-01;3.75E-01	0.443884
PDYN	0.0376567	0.0358468	0.59058	0.256697	0.359846	4	TGCAGAGTCTGAGTTGATGG;TGAAGCGCGGGATTCCAATG;CTGGGTCTTCACAGCACACA;CACCGTTAGGCTCAATGGCA	-0.55;0.1;0.25;0.35	18196;53970;63035;67866	4.90E-01;3.94E-01;3.81E-01;3.75E-01	17290;22121;31186;66960	9.05E-01;6.54E-01;4.18E-01;3.86E-01	0.443884
TMEM191C	0.0376613	0.0358668	0.57474	0.266232	0.359846	4	GAGTCGAGACCTGCCCCGCG;GCAGCTCGGGACCCAACTGG;CCTCGTGTCAGAGCGCACGG;CCCCAGCTCTTCTACTACGG	-0.39;-0.19;0.36;0.37	24923;35549;68339;69042	4.50E-01;3.89E-01;3.83E-01;3.64E-01	16114;16817;49607;60233	8.22E-01;6.02E-01;4.81E-01;3.94E-01	0.443884
SNTG2	0.0376976	0.0360234	0.609072	0.245996	0.359846	4	TGGGTCAGCGAGAGACTAGG;ATATCTTCGATATGACCACA;AGACACTTCGTCGTGCAACA;TGGTTTATTAGCTACAGGCG	-0.21;-0.19;-0.1;0.65	34667;35592;41338;78674	6.28E-01;4.69E-01;4.50E-01;1.38E-01	6482;43818;49564;50489	9.08E-01;6.20E-01;4.82E-01;4.27E-01	0.443884
LHPP	0.0377304	0.036165	0.640629	0.228755	0.359846	4	GGACGTCGGTCCCTACATGA;AATTACGACACAGTTTGGGT;CCAAGGGGGGCCTACCATCG;TCTGGCGTCTTATACGACGG	-0.61;0.22;0.23;0.31	16429;61240;61503;65814	6.11E-01;4.48E-01;3.92E-01;3.78E-01	19342;23653;23916;68727	1.20E+00;6.17E-01;3.77E-01;3.72E-01	0.443884
APOA1	0.037748	0.0362409	0.791208	0.161731	0.359846	5	GTTCTGGGACAACCTGGAAA;CTGTGCTCTTCCTGACGGGT;TCGCGAAACTCCTCGCCCAG;GTTCCAGAAGAAGTGGCACG;GATTGCTTCCACATACACGG	-0.85;-0.6;-0.11;0.81;0.95	10490;16473;40606;81598;83207	7.54E-01;7.07E-01;5.28E-01;4.39E-01;5.03E-02	1949;3558;44550;68683;74666	1.81E+00;9.82E-01;4.87E-01;3.88E-01;2.85E-01	0.443884
MECOM	0.0377855	0.036403	0.587473	0.258539	0.359846	4	GCATGCGCTTATGACGACAA;CAGCCCCTGGATCTAAGTAT;GATGATGTCAGTACGCCAAG;AGACCCTAGTTACGGATGGG	-0.26;-0.09;0.2;0.31	31528;41809;59875;65816	4.48E-01;4.32E-01;4.26E-01;3.84E-01	19340;25281;43347;53628	8.03E-01;5.87E-01;5.83E-01;3.77E-01	0.443884
LOC100297513	0.0378261	0.0365782	0.575257	0.265915	0.359846	4	ACAAACCAGCAAGGTCAGGA;TCAACAAGATTTGATCCATG;ATCTCGGAAAAATAGCTCAG;CTTTGTCATGAAACTATCCA	-0.38;-0.26;0.36;0.43	25462;31524;68629;71364	4.87E-01;3.91E-01;3.85E-01;3.07E-01	13792;16527;53632;59694	8.33E-01;6.17E-01;4.32E-01;4.19E-01	0.443884
ALDH9A1	0.0378496	0.0366793	0.554569	0.278889	0.359846	4	TGTAACCAAAGGATCCACCC;GCTGGCTGAAATCTATACTG;CCTGTGTCAGCATCGTGATG;ATTGTTGATAGTCTCCATAG	-0.31;-0.12;0.08;0.51	28856;39820;52664;74468	4.42E-01;4.30E-01;4.07E-01;2.33E-01	10688;32492;45336;56300	7.19E-01;5.49E-01;4.76E-01;4.74E-01	0.443884
IL18RAP	0.0379004	0.0368988	0.54871	0.282677	0.359846	4	AGGTATTCAGAAGCTCGGGT;GTACATCAGAGATTCTGACC;GGTTATATATTTGTAGACCT;AGATATTCTGGATCCCATCA	-0.45;-0.03;0.19;0.44	22156;45758;59508;71749	4.31E-01;3.86E-01;3.75E-01;2.98E-01	13407;25648;39398;63000	6.72E-01;5.75E-01;5.23E-01;4.24E-01	0.443884
LOC112444593	0.0379146	0.0369601	0.578621	0.263863	0.359846	4	CGCTGCCCGCCAATGAACGG;TTCAAGCTTGTGCAACCGGG;CTTTAGTATGGGGAGTCGGT;TTCAAACCACTCGAGCCGGG	-0.35;-0.0;0.18;0.32	27004;47394;58676;66641	4.37E-01;4.26E-01;3.94E-01;3.90E-01	18515;26480;37762;58152	7.12E-01;6.63E-01;5.60E-01;3.80E-01	0.443884
MGC137036	0.0380338	0.0374742	0.604821	0.248416	0.359846	4	ACCCTCAGGCCAAAAGGTGA;GGCAGCCTACGTGCCCGTGG;ACGGTCCTGCTTCCACGACA;CGGCCCATGACTGGGTACTG	-0.25;-0.11;0.25;0.26	32334;40951;62661;63258	5.16E-01;4.41E-01;4.27E-01;3.76E-01	21898;22495;44205;52822	8.30E-01;6.45E-01;5.70E-01;3.75E-01	0.443884
SCMH1	0.0380436	0.0375166	0.538874	0.289152	0.359846	4	CTGAGGAATACCGTACCTTG;CTGAGATAACTGCACCACCG;CTGTCTTGGAGCATCAACCA;ACCTGTCAGTCCAACTACTG	-0.48;-0.05;0.15;0.52	21071;44415;57207;74943	4.28E-01;4.00E-01;3.75E-01;2.22E-01	10213;27949;40741;64085	6.41E-01;5.35E-01;4.94E-01;4.85E-01	0.443884
SLC16A10	0.0380759	0.0376559	0.571889	0.267985	0.359846	4	AAAGACGGTACAACCAAAGG;GGGACCCTTAGACGGCCCGG;ATAGTGTCCCAAAATGACCA;CTTCAAGGTGACAGCATACG	-0.49;-0.1;0.37;0.38	20362;41473;68747;69101	4.27E-01;3.92E-01;3.75E-01;3.63E-01	16055;16409;43683;64794	8.38E-01;5.80E-01;4.75E-01;3.95E-01	0.443884
LOC104968434	0.0381009	0.0377639	0.622896	0.238289	0.359846	4	CTTCCGGATGATAGTTGATG;CAGCCGCTCAGAGTTGTCAT;GACAAACCAGAATCCAAGCG;CTGATGCAGGTTAAGACCGA	-0.6;0.17;0.27;0.31	16683;58032;64017;65980	5.49E-01;4.43E-01;3.90E-01;3.75E-01	19176;21139;27124;68473	1.06E+00;6.80E-01;3.79E-01;3.78E-01	0.443884
LMOD2	0.0382389	0.0383597	0.570794	0.268662	0.359846	4	GTGTCCATTCTGACAACGCG;ATGTAACAGTGAGGTTTCTG;GAGCATCCTCGATCACTGTG;CCAGAAACATGGATAAGCAG	-0.57;-0.33;0.31;0.75	17590;27747;66033;80617	5.38E-01;3.84E-01;3.78E-01;9.51E-02	4539;19123;57409;67566	7.43E-01;7.40E-01;4.02E-01;3.99E-01	0.443884
TULP1	0.0382519	0.0384157	0.593805	0.254797	0.359846	4	AACTCCCAAAGGCTCCGAAG;GCTACCAAGAAGGTCTCCCG;GGCCGAAGCACGAACTCCTG;TCTTCGAGTTAAGAAAAAGG	-0.25;-0.17;0.26;0.31	32386;37237;63272;65910	4.45E-01;4.41E-01;4.40E-01;3.75E-01	19246;21884;47919;52770	8.31E-01;6.60E-01;5.06E-01;3.78E-01	0.443884
PER1	0.0382795	0.0385347	0.620543	0.239584	0.359846	4	CCAGACAACCCTTCTACCAG;GTGGACATGTCCATGGCACA;CACACCCATACCCGACTCCG;ACGGGCACAGAAGCGAATAG	-0.47;-0.23;-0.12;0.96	21458;33611;40365;83325	6.50E-01;4.65E-01;3.75E-01;3.77E-02	1831;44791;51545;63698	1.09E+00;5.04E-01;4.56E-01;4.28E-01	0.443884
LOC100139881	0.0383003	0.0386245	0.613388	0.243564	0.359846	4	CCACCCGGCACATTATCCCG;GATGGTAAGCAGAAGGCTTG;GTTCCAGGGGAGATCATCGA;AGGTCTGTAACAGTCACCCT	-0.15;-0.13;-0.02;0.45	38431;39744;46069;72223	5.37E-01;5.25E-01;4.30E-01;2.86E-01	12933;39087;45412;46725	1.04E+00;5.48E-01;4.32E-01;4.31E-01	0.443884
TMEM200B	0.0383443	0.0388145	0.556412	0.277708	0.359846	4	GGGTGAGGTACCCCTACGCG;GACGCGACGGCTTCGCCAGG;GCGCTGGAGTTCGCAGCCCG;AGGAGTCTCAGCCGCTCGTG	-0.72;-0.08;0.25;0.7	13150;42778;62650;79799	4.28E-01;4.26E-01;3.76E-01;1.13E-01	5357;22506;42378;72006	6.84E-01;6.44E-01;6.06E-01;2.91E-01	0.443884
LOC614741	0.0383451	0.0388178	0.584031	0.260597	0.359846	4	ACTCACTGGATTATATCGAA;AGGGGTAGGTATTCCCACGG;GCAATACCCTGCCCTAGACA;GGCCGAGTATTCGGAGACCG	-0.29;-0.03;0.15;0.33	30011;45845;56682;66737	4.31E-01;4.23E-01;4.17E-01;4.04E-01	18419;28474;39311;55145	7.55E-01;6.74E-01;5.27E-01;3.80E-01	0.443884
TEX101	0.0384126	0.0391094	0.591037	0.256426	0.359846	4	AGCATCGATCTGTATTGTTG;ATACATACTGATCAAGGTCG;AGGAGATTGCAGCTAGACTG;TACATTCATGGGTATCCAGG	-0.27;-0.18;-0.08;0.69	30969;36234;42619;79443	6.01E-01;4.45E-01;4.26E-01;1.21E-01	5713;42537;48922;54187	7.85E-01;6.62E-01;4.91E-01;4.26E-01	0.443884
KLHDC8B	0.0385307	0.0396187	0.569949	0.269185	0.359846	4	ATGGTATGGTGTATGCACTG;CTGCCGGGTATATGGCACAG;GGAAACAAGATCTATGTCCT;GGATATGGCCTCGCACACGT	-0.74;-0.17;0.32;0.75	12746;36933;66268;80695	4.41E-01;4.34E-01;3.79E-01;9.35E-02	4461;18888;48223;72410	7.49E-01;7.48E-01;5.02E-01;2.82E-01	0.443884
PLAGL1	0.038555	0.0397237	0.556027	0.277954	0.359846	4	CTATCGGAAAAGGAGACAGT;GAAGAAGTACCACACCATGC;CAGATGCTTCTACACCCGGA;CAGAATCACAAGTACAGCGC	-0.35;-0.24;0.26;0.48	26875;32693;63546;73500	4.74E-01;3.93E-01;3.75E-01;2.56E-01	11656;21610;52463;58281	6.67E-01;6.59E-01;4.53E-01;4.45E-01	0.443884
LOC538966	0.0385657	0.0397701	0.569921	0.269202	0.359846	4	GCCTATGTGATCACAGTCGG;CAATGCTCTGACCCACACAG;ATAGGGAACCCGGCATTGGT;TGTTCTTTGTTAGACCAAGA	-0.72;0.04;0.27;0.57	13151;50358;63725;76308	4.55E-01;4.28E-01;3.75E-01;1.91E-01	8848;21431;34798;72005	7.92E-01;6.72E-01;5.24E-01;2.91E-01	0.443884
PPP1R1C	0.0385845	0.0398512	0.858189	0.138615	0.359846	4	TTGAGAATCACAAGTGATGC;AGAATGCAACCCCTAAGCAA;GCAATCTGACTCTGGAATAA;TATTATGCGTCTTTACCTGG	-0.55;-0.41;-0.37;1.48	18149;24069;25894;84972	1.11E+00;6.08E-01;3.82E-01;3.74E-03	184;59262;61087;67007	2.07E+00;5.71E-01;4.16E-01;3.79E-01	0.443884
IFI35	0.0386095	0.0399588	0.580626	0.262648	0.359846	4	AAAGGAGCATCAGATCAATG;TGCTGGGCTCAAGTTAAGTG;AAAGTGTCCTCGGAACACCA;AGGGTAACAAATCCGCACAT	-0.52;0.06;0.26;0.35	19403;51277;63539;68058	4.63E-01;3.89E-01;3.77E-01;3.75E-01	17098;21617;33879;65753	8.19E-01;6.67E-01;4.49E-01;3.87E-01	0.443884
KCTD15	0.0386104	0.0399628	0.658249	0.21966	0.359846	4	GCGCCTGTGCACATCGACGT;GCAACACTATTTCATCGACC;TGGGCTCGGTGCCATTGAAG;GGACTTCAGCCTGCTGTACG	-0.47;-0.25;-0.18;1.05	21493;32246;36570;83888	7.43E-01;4.79E-01;3.75E-01;2.60E-02	1268;48586;52910;63663	1.24E+00;5.05E-01;4.43E-01;4.40E-01	0.443884
LOC515887	0.0386134	0.0399759	0.551478	0.280881	0.359846	4	GAGACATCAGAGCAAGACAG;AATGATGACTGAATTGAGAG;AAGAAAACGATCTCTGTCGA;GTTGGCCATAGAGCAGTGGG	-0.54;-0.15;0.34;0.51	18524;38238;67252;74560	4.35E-01;3.83E-01;3.80E-01;2.31E-01	10596;17904;46918;66632	7.81E-01;5.22E-01;4.76E-01;4.26E-01	0.443884
BARX2	0.0386314	0.0400534	0.640414	0.228869	0.359846	4	CGGGTGGCGGGACAGAACCT;TTGGGTCGCACGACCAGTGA;ACCAGATGGGAGATGACCGT;GATCGACGAGATCCTCTCCA	-0.17;-0.02;0.12;0.22	37143;46334;54892;61324	5.70E-01;5.05E-01;4.33E-01;4.19E-01	23832;30264;38822;48013	9.95E-01;6.86E-01;5.02E-01;3.79E-01	0.443884
BPI	0.0386619	0.040185	0.542038	0.287053	0.359846	4	AGCCTTCTGATACACGAACC;GCTGTGACGACTACCAACCC;TTATTCTCCCAAGATCTGCG;TGCTGCCAGAGATGTGTATG	-0.47;-0.14;0.08;0.69	21245;38820;52853;79406	4.40E-01;4.33E-01;3.75E-01;1.21E-01	5750;32303;46336;63911	6.60E-01;5.32E-01;4.99E-01;4.78E-01	0.443884
PHKG1	0.0386737	0.040236	0.547909	0.283199	0.359846	4	ATGTTGAGAATGATCATGAG;ACAGCGTACTCCTGGCACGT;CCACCTCCTTCCCATAGCCG;ACAGACTCAACATCGTGCAT	-0.35;-0.18;0.2;0.49	27002;36105;59995;73573	4.46E-01;3.94E-01;3.84E-01;2.54E-01	11583;25161;49051;58154	6.63E-01;5.85E-01;4.89E-01;4.55E-01	0.443884
LOC107131741	0.038681	0.0402676	0.649066	0.224354	0.359846	4	AAAAGTCTATTACATATGGA;ATTGGAACACATCATCTCTG;TAATGCTAGTTGTGTAACAG;CAGATGCTGGTAAATCTATG	-0.11;-0.09;0.12;0.24	40664;41741;55227;61977	5.65E-01;5.52E-01;4.26E-01;4.16E-01	23179;29929;43415;44492	1.13E+00;5.85E-01;5.06E-01;3.77E-01	0.443884
LOC112448108	0.0386904	0.040308	0.599078	0.251723	0.359846	4	CCCTCCACCAGGTTGCAGCC;GGTCCCACTCCTGTGACCCG;GGAGCCCGGGAGTCGTTAGG;TCGCCAAAAATCTAACCTCG	-0.87;-0.12;0.24;0.9	10133;39979;62223;82786	4.87E-01;4.29E-01;3.76E-01;4.90E-02	2370;22933;45177;75023	9.90E-01;6.34E-01;5.52E-01;2.20E-01	0.443884
CHCHD7	0.038727	0.0404658	0.552414	0.280276	0.359846	4	GGCTGAAAACAACTATGACA;AACCAGCTTACCGACAAGCA;GGATGCGTCTACCAGATGCA;CATGGTGACACGGAGGCTGA	-0.58;0.03;0.13;0.58	17200;49640;55622;76619	4.50E-01;4.13E-01;3.87E-01;1.83E-01	8537;29534;35516;67956	7.72E-01;5.34E-01;5.12E-01;3.92E-01	0.443884
GIN1	0.0387801	0.0406953	0.798521	0.15903	0.359846	4	TGTGGACTACCCAAACGACT;GATGCTGAAACATCACAAAG;ATCTTCAGATATTCGTGAAG;GGAGAATAAGACAACTTCAG	-0.96;-0.49;0.68;0.92	8634;20688;79297;82983	6.93E-01;6.53E-01;5.31E-01;4.49E-02	2173;5859;64468;76522	1.61E+00;1.02E+00;3.75E-01;1.86E-01	0.443884
UBE2E3	0.0388126	0.0408353	0.611088	0.244857	0.359846	4	ACTAGTGGATAATTTAGCAG;TGCAGTTAGGAGGAGGATCA;TCGACTATACTTGGTCCACC;TTATCCATTTAAGCCACCAA	-0.29;0.05;0.11;0.28	30221;50937;54669;64329	4.87E-01;4.60E-01;4.21E-01;4.19E-01	20827;30487;34219;54935	8.09E-01;7.61E-01;4.99E-01;3.75E-01	0.443884
TNNT3	0.0388162	0.0408508	0.663906	0.216817	0.359846	4	GGAACGCCAGAACAGACTGG;TCTACAGAGGAAGTCCAAGA;CCTTCTTCCGAGCCTCAAAG;ACTGCTCCTAAGATCCCGGA	-0.25;0.12;0.12;0.17	32073;54911;55126;58335	6.57E-01;5.02E-01;4.38E-01;4.17E-01	26821;30030;30245;53083	9.37E-01;8.21E-01;5.05E-01;3.93E-01	0.443884
LRRC75A	0.0388777	0.0411164	0.624742	0.237278	0.359846	4	GAGCCCTCCGGACAACACCG;GCAGAACCATGTCATCCGTG;ATCCACTGCCCCAAGCCGGT;CTGCTGCGGATGTTGCACCA	-0.26;-0.24;-0.14;0.79	31673;32765;39127;81415	6.78E-01;4.73E-01;4.33E-01;7.80E-02	3741;46029;52391;53483	8.14E-01;8.08E-01;4.46E-01;4.32E-01	0.443884
ATP1B3	0.0389069	0.0412425	0.595115	0.25403	0.359846	4	GAAAAATCCAACGCTGACAC;CCTTCTTGGTAGCCAAACGT;GGACAACCGGAGAGTTCCTG;CTGATGCAGAATCCTATCAA	-0.57;-0.24;0.0;0.96	17461;33110;47876;83320	5.07E-01;4.70E-01;3.85E-01;3.78E-02	1836;37280;52046;67695	1.09E+00;4.50E-01;4.40E-01;3.99E-01	0.443884
TTC21A	0.0389229	0.0413116	0.596346	0.253311	0.359846	4	TGTGACGGAAACTTTGAACA;ACCTGGGCCATCACATACAG;GGTAGCACCCGATATAGAGG;GGTGTCCAAGAAGCATAGGG	-0.3;0.04;0.06;0.35	29775;50138;51623;67885	4.55E-01;4.54E-01;4.15E-01;3.94E-01	17271;33533;35018;55381	7.86E-01;7.47E-01;4.66E-01;3.86E-01	0.443884
PTGS1	0.0390062	0.041671	0.556654	0.277553	0.359846	4	AGTTCAACCAGCTTTACCAC;GTGCTGATGCACTACCCCCG;TGGAACGTCAGTATCAGCTG;GCCCATGCGTCAGCAGAAAG	-0.3;-0.16;0.17;0.45	29276;37278;58387;72350	4.40E-01;4.11E-01;3.92E-01;2.83E-01	12806;26769;47878;55880	7.32E-01;5.55E-01;5.07E-01;4.33E-01	0.443884
HSPG2	0.0390326	0.041785	0.598991	0.251773	0.359846	4	GGACTCGATCCTGATCGGTG;CGGAGCGTAGTACCCCAAGG;ACAAGCCGGAATAGCCGATG;TGGAGAATATGTGTGCCGAG	-0.31;0.06;0.08;0.34	28828;51363;52430;67224	4.64E-01;4.45E-01;4.11E-01;4.07E-01	17932;32726;33793;56328	8.22E-01;7.18E-01;4.74E-01;3.83E-01	0.443884
LOC782114	0.0391344	0.0422242	0.634433	0.232042	0.359846	4	ACAGGCATAACCGGCGCATG;AATGTCAAACCATGATGGCA;TCCACAGGGCCCTACCAGTG;AAAACCTTTGATAGATCAAG	-0.12;-0.09;0.08;0.29	39861;41845;52880;64787	5.50E-01;4.75E-01;4.40E-01;4.26E-01	20369;32276;43311;45295	1.10E+00;5.87E-01;4.78E-01;3.75E-01	0.443884
LOC526064	0.0391613	0.0423401	0.712079	0.194053	0.359846	5	GACCAAGGCCCAGAAGAAGG;TTTCGAGCGCATTACTGACA;CAAGATCTTTCTGTGATGTT;GAAGCGCAAGTGCAGCCACA;CTCGAAAATGTCATTGATGA	-0.59;-0.42;-0.13;-0.01;1.35	16804;23603;39515;46875;84818	6.85E-01;5.42E-01;5.37E-01;3.88E-01;8.61E-03	338;38281;45641;61553;68352	1.71E+00;4.79E-01;4.77E-01;4.72E-01;4.22E-01	0.443884
LOC789690	0.0392305	0.0426388	0.590274	0.256877	0.359846	4	CCACTTCCTAGGCAGCACAG;GAAGAAATGATGGATGTGGT;GGAACACTGACCTCAATGAG;TCTAGATATCTGCTACTCCA	-0.24;-0.1;0.18;0.32	32704;41214;58951;66425	4.45E-01;4.32E-01;4.27E-01;3.89E-01	18731;26205;43942;52452	8.42E-01;5.75E-01;5.65E-01;3.79E-01	0.443884
LOC101906408	0.0392488	0.0427179	0.701605	0.19879	0.359846	4	GATTGAGAATCTGACCTGTG;CTGGCTGTGAGTGTGCCAAG;GGTCACGTTCAGATCGTCTG;TGGAGGAGTCGAACTTACCC	-0.06;-0.03;0.08;0.16	43964;45877;52462;57792	6.73E-01;6.31E-01;4.45E-01;4.31E-01	27364;32694;39279;41192	1.26E+00;6.75E-01;4.74E-01;3.96E-01	0.443884
AGBL1	0.0392601	0.0427665	0.638049	0.230118	0.359846	4	AATAAGGACCAAATCTCCGG;GAGGATGACGTAGTCCGGAG;TTACCTTCAGTTAGAACACG;TTCAGAGTCTAACAGCCGCA	-0.14;-0.03;0.04;0.29	38662;45710;50267;64816	5.29E-01;4.74E-01;4.72E-01;4.31E-01	20340;34889;39446;46494	1.05E+00;6.71E-01;4.55E-01;3.75E-01	0.443884
TULP3	0.0393318	0.043076	0.569425	0.26951	0.359846	4	AGTGAAGTGCCGGATAACCC;AGGGAGTTTGAACTTTGACG;CGGTGAACTTAGTCCCCATG;CAAGGCGGAGTCATCTTGCA	-0.44;0.05;0.15;0.39	22778;50681;57130;69877	4.58E-01;4.01E-01;3.76E-01;3.44E-01	15279;28026;34475;62378	8.01E-01;5.41E-01;5.34E-01;4.02E-01	0.443884
NYX	0.0393415	0.0431178	0.577036	0.264828	0.359846	4	GCGGCGGAACAGGTTGTCGA;GGCAGACTGTCAGGTCGAGG;AACCTGTCCTTCATCACGCC;GTGATTGCCGTTGAGATGCA	-0.34;-0.24;-0.02;0.75	27563;33064;46432;80667	5.30E-01;4.70E-01;3.97E-01;9.41E-02	4489;38724;52092;57593	7.47E-01;6.79E-01;4.49E-01;4.33E-01	0.443884
RAB24	0.039425	0.0434783	0.572412	0.267663	0.359846	4	CATCACCTTGGCTACGAAGG;GAAGGAACTGCGCAACCAAG;ATGTTGGGCAAGGAGTACGT;ATGAGCCGAATCTACTATCG	-0.24;-0.19;0.04;0.55	32699;35843;50162;75795	4.74E-01;4.48E-01;4.45E-01;2.02E-01	9361;34994;49313;52457	8.42E-01;5.09E-01;4.85E-01;4.54E-01	0.443884
KCNN3	0.0394252	0.0434792	0.587972	0.258243	0.359846	4	CAAGTTCCACAGCCACAAGT;GAGGAGATGATGATCTCCGG;ACTTGTACTCGCCAGGAATG;GCTGTGCAGTAGCATGACGC	-0.25;-0.04;0.01;0.44	32391;45017;48010;71852	5.05E-01;4.41E-01;4.29E-01;2.95E-01	13304;37146;40139;52765	8.31E-01;6.55E-01;4.40E-01;4.25E-01	0.443884
TMEM246	0.0394854	0.043739	0.64246	0.227793	0.359846	4	TGAAGCTCTATCACCCCGAG;CCAGCTCTTCATCTTAACAG;GCTGTCCAAGTACGTCCCTG;CAGCTCCTCAAAGTAGTGCA	-0.15;-0.02;0.09;0.24	37998;46308;53209;62315	5.42E-01;5.18E-01;4.36E-01;4.33E-01	22841;31947;38848;47158	1.03E+00;6.85E-01;4.82E-01;3.76E-01	0.443884
KRT25	0.0394942	0.0437772	0.613969	0.243238	0.359846	4	GGCACGAACATTCTCCAGGT;TAGATATTTCCCGATAATCG;CGTCAGGAGGAAACGCCTTG;CTTGAGTCTGAAATCATCAG	-0.61;0.13;0.31;0.33	16387;55668;66018;66818	5.12E-01;4.21E-01;3.92E-01;3.78E-01	18338;19138;29488;68769	9.64E-01;7.40E-01;3.81E-01;3.71E-01	0.443884
DUSP23	0.0395642	0.0440791	0.567504	0.270705	0.359846	4	CGTCGACGATCTTCACGAAG;ACGGCATCTGGTGTCACTGA;GTCGACGAGGCCAACGCCAG;AGAAGTCTGGGATGCGCAGT	-0.39;0.03;0.08;0.44	24947;49446;52521;71945	4.49E-01;4.44E-01;3.83E-01;2.93E-01	13211;32635;35710;60209	7.66E-01;6.02E-01;4.75E-01;4.27E-01	0.443884
COL9A1	0.0395679	0.0440952	0.633578	0.2325	0.359846	4	GGTATCCCGAACGACCCGGT;ATGCCACTGGGAATCGAACA;GCGCTGATGTACTTACCGGG;TGGATCAACTGCCTTACAGG	-0.16;-0.01;0.0;0.32	37573;47076;47874;66592	5.12E-01;5.07E-01;4.36E-01;4.27E-01	18564;37282;38080;47583	1.01E+00;7.04E-01;4.39E-01;3.80E-01	0.443884
LOC100336631	0.039575	0.0441258	0.567227	0.270877	0.359846	4	GGTTGGCAAAGATCCGTACG;GGCCAAGGAAGACCCGATAG;CCTTACTTAAGGGTGCCAGG;GACCTGATTGAGATTGTCCA	-0.37;-0.33;0.11;0.74	25850;27893;54822;80583	5.36E-01;4.20E-01;3.87E-01;9.59E-02	4573;30334;57263;59306	7.40E-01;6.28E-01;5.01E-01;4.00E-01	0.443884
LOC788434	0.0395984	0.0442267	0.606944	0.247205	0.359846	4	AAACTACAGCAAAAGCACAC;TGTGGTAGGCCTCAAACCCA;GGACGAGGAATGGCTCTATG;TGCCAACGATACTGTTGGTG	-0.81;0.11;0.33;0.53	11143;54573;66780;75269	4.98E-01;4.64E-01;3.81E-01;2.14E-01	9887;18376;30583;74013	9.25E-01;7.65E-01;4.94E-01;2.44E-01	0.443884
DBT	0.0396258	0.0443449	0.570569	0.268801	0.359846	4	ACTATCACTAGTCGTTATGA;GACAGAACCGAACCCGTGAA;GGATGACTGTACTTGAATGG;GTTCATCATGGGACACAGCA	-0.26;-0.22;0.04;0.59	31830;34215;50188;77104	4.73E-01;4.60E-01;4.35E-01;1.73E-01	8052;34968;50941;53326	8.13E-01;5.52E-01;4.63E-01;4.54E-01	0.443884
FOXM1	0.0396841	0.0445963	0.571879	0.267991	0.359846	4	CTGTACTAACGTGCACCCAG;CTTGGAAAGATGACTTCCGA;GTATGGGGGTCGTTCAGACA;TCAGGTAGCGATTGGCACTG	-0.66;0.05;0.28;0.49	14903;50744;64473;73699	4.59E-01;4.06E-01;3.75E-01;2.51E-01	11457;20683;34412;70253	8.03E-01;6.93E-01;4.57E-01;3.34E-01	0.443884
TRIM16	0.0397265	0.0447795	0.76773	0.170714	0.359846	4	CTCCAGGAAGAGCATCACGT;CCCCGAGACAGAAGTCACAC;GGAGTACGACATCAGAACTC;GGTCGCAGTAGGCGATCAGT	-1.18;-0.19;0.64;0.88	6023;35704;78416;82620	6.44E-01;6.07E-01;4.49E-01;5.25E-02	2536;6740;49452;79133	1.50E+00;9.63E-01;4.84E-01;1.27E-01	0.443884
SLC11A2	0.0397474	0.0448697	0.565725	0.271816	0.359846	4	CTCAATTCCGCAGTCCCCCG;CACAGCCTGCTCAATCTGTG;AGGTTCCACGAATCATCCTG;TGTTTGTACAGACCGCAACC	-0.29;-0.23;0.24;0.44	29942;33515;61955;72032	4.66E-01;4.16E-01;3.77E-01;2.91E-01	13124;23201;51641;55214	7.53E-01;6.28E-01;4.55E-01;4.28E-01	0.443884
KCTD21	0.0397683	0.04496	0.635991	0.231211	0.359846	4	TAGCACCCAGCATGGAGTCA;AATGGACCGTCTGCACACGC;GAGGAGAGGCTGTAGATCTG;CCCACCAAGAGGGACAGCCA	-0.14;-0.05;0.08;0.27	38705;44413;52567;64045	5.30E-01;4.95E-01;4.44E-01;4.28E-01	21111;32589;40743;46451	1.05E+00;6.41E-01;4.75E-01;3.75E-01	0.443884
LOC100141258	0.0397746	0.0449872	0.733077	0.184894	0.359846	5	CCCAGATGTCTAGCCCTCCG;CACCTTAGTGAAGCACATGG;TCCCGAACCCCAGCTATACG;TGGACGCCGTGTTCTCCTGG;GAGAACATTCTGGCCCACTT	-0.16;-0.09;0.11;0.13;0.21	37341;41992;54477;55671;60735	7.34E-01;6.62E-01;5.00E-01;4.99E-01;4.69E-01	24421;29485;30679;43164;47815	1.25E+00;7.88E-01;7.18E-01;4.75E-01;4.31E-01	0.443884
KRT34	0.0397942	0.0450718	0.691571	0.203436	0.359846	4	TGAGACAGGAGCGTTCCTTG;AGTTCTCAGACTTGGCACAT;TTGCCTCAAGAAGAACCATG;TACAGCTGCCCACATTGGCA	-0.08;-0.01;0.08;0.17	42347;46981;52719;58205	6.61E-01;5.97E-01;4.42E-01;4.35E-01	26951;32437;38175;42809	1.19E+00;7.02E-01;4.77E-01;3.93E-01	0.443884
CAPZA1	0.0398006	0.0450992	0.618409	0.240764	0.359846	4	TTATCACTCATGCACCGCCA;GAACTGATCCATGTTATACT;AAGGTCTTAATTACAGAACA;TTTATGCTAAAACTATAGAT	-0.61;-0.21;-0.05;1.03	16208;34843;44531;83769	5.64E-01;4.55E-01;3.93E-01;2.85E-02	1387;40625;50313;68948	1.21E+00;4.72E-01;4.28E-01;3.67E-01	0.443884
SPINK7	0.0399147	0.0455919	0.599473	0.251493	0.359846	4	AAACAGGCAGGTATGTGATG;CATTTACAAGAAGTACCCAG;TGGAGACTGCTGTGATGCAG;TCCATCATGAAGACTACTGG	-0.33;0.0;0.23;0.26	27729;47688;61594;63478	5.10E-01;4.39E-01;3.99E-01;3.78E-01	21678;23562;37468;57427	7.19E-01;6.84E-01;6.19E-01;3.75E-01	0.443884
GIMAP7	0.0399303	0.0456591	0.943139	0.113988	0.359846	16	ATTCAAGTCTAGGATTGCTG;TGGTCGGGAAGACCGGAAGT;GAGGTTGGACCGCTACACAC;TAACAGCAAAAACACAAACC;CAGATTCTTGACCAACTCCA;ATTCGAGTCTAAGATTGCTG;GAGGTTGCGCCGTTACACAC;GATCATCTTATTCACCCGCA;GATCATCTTATTCACTCACA;GAGGCTGGGCCGTTACACAC;ACTCGAATACTTTGTACCCG;GGACCAAGACGATGGCATGA;AGCGGTCTCCACATTCCTGG;TGTTGTGCCATCAGTAACAG;TGTTACTGAAAGCACAGCAG;CATCTTATTCACTTGCAAAG	-1.39;-0.89;-0.49;-0.42;-0.22;-0.15;0.01;0.04;0.08;0.29;0.35;0.36;0.42;0.45;1.02;1.17	4335;9730;20693;23341;33875;38275;48549;50353;52408;64852;68145;68606;71227;72133;83726;84423	1.02E+00;9.50E-01;9.22E-01;8.25E-01;7.84E-01;7.72E-01;7.44E-01;7.12E-01;6.81E-01;6.67E-01;6.58E-01;6.19E-01;5.61E-01;5.43E-01;4.29E-01;6.00E-02	733;1430;13023;13929;16550;17011;20304;32748;34803;36607;46881;51281;61815;64463;75426;80821	1.57E+00;1.36E+00;1.26E+00;1.23E+00;1.04E+00;9.84E-01;9.49E-01;9.48E-01;9.17E-01;8.97E-01;8.42E-01;8.16E-01;7.47E-01;6.35E-01;5.28E-01;3.63E-01	0.443884
GGT6	0.0399431	0.0457142	0.713586	0.193381	0.359846	4	TGGTCCATCCTCACACCACA;ACTCACCCAGAGGAGTCGTG;ACTGCTGCAGAGTTGCCTCA;CAACAAACAGCTCTCGACCC	-0.37;-0.28;-0.28;1.08	26007;30726;30843;84054	9.16E-01;4.96E-01;3.88E-01;2.26E-02	1102;54313;54430;59149	1.30E+00;6.33E-01;4.95E-01;4.24E-01	0.443884
CDKN2AIPNL	0.039977	0.0458606	0.58198	0.26183	0.359846	4	GATTACCGCGATCCACCCGA;GGCGCAGGATGAATTCCATG;GATCGCGGTAATCGGGCAGG;AGGAGCTAATCTCCGGTGTG	-0.24;-0.16;0.19;0.37	32990;37430;59495;68770	4.48E-01;4.39E-01;3.86E-01;3.71E-01	16386;25661;47726;52166	8.51E-01;5.75E-01;5.09E-01;3.92E-01	0.443884
C20H5orf34	0.0400121	0.0460122	0.625833	0.236683	0.359846	4	CTACCATGAACTAGTCAAAG;GGCATGACGTATATGCAGAG;AGACACATGTATATACACAT;CAAAAGAGTTACGAAAATCG	-0.24;0.05;0.09;0.27	32673;50836;53195;63612	5.07E-01;4.59E-01;4.45E-01;4.37E-01	21544;31961;34320;52483	8.41E-01;8.06E-01;4.82E-01;3.75E-01	0.443884
SDHAF1	0.0400535	0.0461909	0.619007	0.240433	0.359846	4	CAGCTCCAGATGCTACGCTC;CGGGCCCCGCGTACGCACGA;ATCGAGTACCTGTACCGCCG;ATACGCAGTACGTCGGAGCG	-0.36;-0.31;-0.08;0.91	26149;29160;42659;82863	6.00E-01;5.17E-01;3.89E-01;4.74E-02	2293;42497;55996;59007	1.00E+00;6.37E-01;4.26E-01;4.10E-01	0.443884
TGM2	0.0400536	0.046191	0.672948	0.21235	0.359846	4	GAGGCGGTAATGGCCAACGG;GACTTCGGCAAAGACGAAAG;GTACTTCCGCAATGAGTTCG;TGGGACAACAACTACGCAGA	-0.77;-0.38;0.59;0.72	12118;25488;76901;80077	5.79E-01;5.44E-01;4.45E-01;1.07E-01	5079;8255;59668;73038	1.34E+00;7.02E-01;3.85E-01;2.67E-01	0.443884
LOC509810	0.0400544	0.0461946	0.673338	0.212159	0.359846	4	AAGGAATTCGTGGCCAACCT;AGAAAGGTCACATTAGAGGA;ACTGTACCTTGATGTCATGT;ACAGAAAGCAAACACATGTG	-0.12;-0.03;0.14;0.17	40270;45443;56391;58124	6.63E-01;5.57E-01;4.30E-01;4.06E-01	27032;28765;39713;44886	1.11E+00;6.65E-01;5.23E-01;3.94E-01	0.443884
PRDM12	0.0400589	0.0462139	0.548431	0.282859	0.359846	4	CGTGCTCCGGAGCGATGACA;GTTACGCGCGCATTTGATGT;GCCAGAGGACTTCCACCCCG;ATTCACACAACACCTTCCTG	-0.38;-0.25;0.24;0.55	25345;32209;61985;75928	4.79E-01;3.85E-01;3.77E-01;1.99E-01	9228;23171;52947;59811	6.28E-01;6.14E-01;5.12E-01;4.39E-01	0.443884
LOC112441814	0.0401836	0.0467523	0.579479	0.263343	0.359846	4	TCAGAGGAGGAGCGTACCTG;AATACATTACCAATACACAC;ATATGCACACAATGAGGTCA;GATATACCTGACTTTGATCA	-0.27;-0.06;0.01;0.47	31329;44017;48334;73146	5.00E-01;4.30E-01;4.27E-01;2.64E-01	12010;36822;41139;53827	7.97E-01;6.32E-01;4.47E-01;4.42E-01	0.443884
DHRS12	0.0402159	0.0468917	0.544852	0.285199	0.359846	4	AAAGTCAACTCACCACTCTG;GCCATGGAGATCGCCAAGCG;TGGCTATGAGTCTGCGTCCA;GACAGCGTTCGATGGCACCA	-0.48;-0.03;0.09;0.58	21082;45481;53201;76725	4.36E-01;4.30E-01;3.75E-01;1.81E-01	8431;31955;39675;64074	6.65E-01;5.38E-01;4.94E-01;4.82E-01	0.443884
FOLR1	0.0402338	0.0469687	0.540457	0.2881	0.359846	4	TAAGGAAAAACCAGGTCCCG;GAATGTGCCCCTCTGCAAAG;CAGCCTGTACAGATTCGACT;GCGCCAGCTCTGATTCACCT	-0.42;-0.16;0.11;0.63	23375;37883;54518;78067	4.37E-01;4.23E-01;3.77E-01;1.51E-01	7089;30638;47273;61781	5.91E-01;5.57E-01;5.17E-01;4.97E-01	0.443884
CAPN15	0.040247	0.0470259	0.640605	0.228768	0.359846	4	TGACAGCGTGCGTTACACGC;CTGGGCAGCGAGAGTTTCCG;ACGGAGCAATTGATCTCGTG;CAGCTCCACGAACCCCCGCG	-0.23;0.04;0.15;0.21	33166;50455;56739;60255	6.01E-01;4.56E-01;4.50E-01;4.04E-01	24901;28417;34701;51990	8.57E-01;7.95E-01;5.28E-01;3.83E-01	0.443884
RAP2A	0.0403229	0.0473532	0.541748	0.287245	0.359846	4	ACCAGATCATCCGAGTAAAG;CTGTACATCAAGAACGGCCA;GGTGCCGGTCACGAACTGCA;GAAATACGACCCCACCATCG	-0.46;-0.11;0.09;0.64	21751;40787;53176;78399	4.37E-01;4.27E-01;3.75E-01;1.44E-01	6757;31980;44369;63405	6.06E-01;5.67E-01;5.12E-01;4.82E-01	0.443884
CD86	0.0403234	0.0473557	0.565285	0.272092	0.359846	4	CTTGTGCGGCCTATATACTT;AACGTTCAAATCAAAGACAC;AAAATATCACCAGTTCGTCC;TTGACCTGCTCATCTATACA	-0.37;-0.35;0.26;0.62	26025;27025;63107;77771	5.50E-01;3.88E-01;3.75E-01;1.58E-01	7385;22049;58131;59131	6.56E-01;6.34E-01;5.78E-01;3.94E-01	0.443884
RNF187	0.0403382	0.0474196	0.538759	0.289228	0.359846	4	GTGCGTGGTGCGATTCTGGG;AGAAAGATCTGAATGATGCT;GCTGTGCGCAGCTTGCCGCA;CGCAGCGCCTTCCTCCAGCG	-0.55;-0.11;0.18;0.65	18156;40834;58579;78529	4.27E-01;3.91E-01;3.82E-01;1.41E-01	6627;26577;44322;67000	6.12E-01;5.68E-01;5.58E-01;4.17E-01	0.443884
LOC617785	0.0403651	0.0475354	0.677606	0.210085	0.359846	4	ATTCTTGTGGGTGAACAGAG;GGCAGCAAGACAACCACCTG;GATCCTTGGCTAATTCCCAG;CCCTCTGGATCTCAAACCTG	-0.41;-0.26;-0.21;1.05	24136;31435;34327;83878	8.06E-01;4.88E-01;3.80E-01;2.62E-02	1278;50829;53721;61020	1.24E+00;5.79E-01;4.59E-01;4.31E-01	0.443884
ZNF584	0.0403977	0.047676	0.55433	0.279043	0.359846	4	GCAGTCTACACAGACAACCT;CCAGGGTGAGCGTTCCAGTG;GAGGGTGGACAGCACGCTAA;TCAGTTACCCCTCTAAACTG	-0.57;-0.19;0.35;0.58	17596;35752;67730;76554	4.49E-01;3.85E-01;3.84E-01;1.85E-01	8602;17426;49404;67560	7.99E-01;5.32E-01;4.84E-01;4.02E-01	0.443884
CNTLN	0.0404024	0.0476964	0.735381	0.183916	0.359846	4	AGATAGAAGTCATTTCCCTA;CCACTTCGATACCTGACACA;GAGAACAGGTCTACCAACAA;GAAAGAACGTGACCAGACAG	-0.44;-0.43;-0.19;1.23	22498;22812;35461;84587	7.73E-01;6.37E-01;3.76E-01;1.16E-02	569;49695;62344;62658	1.58E+00;5.33E-01;4.51E-01;3.76E-01	0.443884
SHROOM3	0.0404518	0.0479095	0.597101	0.252871	0.359846	4	GTAGCCCTGACCATCAGTTG;GTACCATTTCCACTCACAGA;TACTTTGGGGAATGACTCGG;AGAGACTGAACGGTACCCCA	-0.52;-0.34;0.46;0.56	19411;27269;72611;76170	5.46E-01;4.37E-01;3.77E-01;1.94E-01	8986;12545;57887;65745	1.02E+00;5.20E-01;4.49E-01;3.95E-01	0.443884
USP19	0.0404642	0.0479631	0.619583	0.240114	0.359846	4	ACCAACTCCTGGGTCCCTAG;GAAACCCAAGGCTCGATCTG;GAAGGACGATTGTTCCAAGG;GAAGCGATTCTTAATCACCT	-0.84;-0.16;0.49;0.67	10634;37589;73730;79120	4.75E-01;4.58E-01;4.38E-01;1.28E-01	6036;11426;47567;74522	1.09E+00;6.43E-01;5.12E-01;2.32E-01	0.443884
TSSK4	0.0405745	0.0484391	0.585036	0.259994	0.359846	4	ATAAGCAAAGCTGCCACAGT;TGAGTGGATCCAGCGCTACG;CTTGTTAAGATAGTCCTCAG;GGAGGAGTATGGTTACGAAG	-0.48;-0.38;0.15;0.87	21028;25533;56987;82398	5.78E-01;4.02E-01;3.75E-01;5.72E-02	2758;28169;59623;64128	9.30E-01;5.32E-01;4.93E-01;3.85E-01	0.443884
FAM221B	0.0406162	0.0486193	0.6457	0.2261	0.359846	4	TTCCTCTGGATTATCAGGGG;AGGTTACACCATCCACCCAG;GGCAGAGTGTTCTAAAGGGG;AACAGTCCCATAGATAATGG	-0.12;-0.12;0.17;0.23	39994;40218;57954;61907	5.54E-01;5.52E-01;4.29E-01;3.95E-01	23249;27202;44938;45162	1.10E+00;5.57E-01;5.47E-01;3.77E-01	0.443884
BEND2	0.040651	0.0487692	0.544138	0.285668	0.359846	4	ACTTTACTGGAAAATGTCAG;CGGGAAGTGGTGGACTCTCG;TATTCCAGAAGATGATCACA;AGGTTGACTGATGATGAACT	-0.51;-0.1;0.08;0.68	19862;41410;52992;79359	4.39E-01;4.27E-01;3.76E-01;1.22E-01	5797;32164;43746;65294	6.57E-01;5.79E-01;4.80E-01;4.61E-01	0.443884
LOC786597	0.0407816	0.0493331	0.615954	0.242128	0.359846	4	GCCAAGTGAACTGCCCCGGA;AATCTACCAGAGCATGACCG;CGACCGTATAGTCTTTGTTG;GATGACACCATAGAACTCCC	-0.72;-0.18;0.53;0.53	13331;36588;75022;75156	4.87E-01;4.43E-01;4.25E-01;2.17E-01	10000;10134;48568;71825	1.18E+00;4.96E-01;4.91E-01;2.96E-01	0.443884
LOC100138454	0.0408541	0.0496457	0.598277	0.252187	0.359846	4	TCGTGGGTGCACACAATGGG;GCCATTCTCTCCTCAGAGAG;CGGGGTCTGGTAGACTGGTG;ACAGCTAATTAACTGAGTGA	-0.2;-0.14;-0.04;0.54	35445;39005;45075;75273	5.54E-01;4.80E-01;4.32E-01;2.14E-01	9883;40081;46151;49711	9.35E-01;5.35E-01;4.94E-01;4.29E-01	0.443884
CEP295NL	0.0408727	0.0497261	0.581434	0.26216	0.359846	4	GGAAGACCAGAACTTCAAGG;TTGTTCCCGAGCTTCGCGGG;CAGGCGCTTGATCCCCTCCG;GGGAGCCCACGAATCCAGTG	-0.3;-0.21;0.3;0.37	29635;34602;65412;68983	4.57E-01;4.14E-01;3.76E-01;3.66E-01	16173;19744;50554;55521	7.43E-01;7.21E-01;4.68E-01;3.94E-01	0.443884
KATNA1	0.0409267	0.049959	0.548762	0.282643	0.359846	4	ACTCTGACTTCCAAATACAG;CCAACAGGGAGTGTTAATGG;TGCCCGTACCTGCCGAACGA;TGTGGAAGCGAAACACGTTA	-0.36;-0.12;0.08;0.56	26531;39876;52832;76120	4.41E-01;4.29E-01;3.91E-01;1.95E-01	9036;32324;45280;58625	6.49E-01;5.50E-01;5.18E-01;4.78E-01	0.443884
KLHL7	0.040933	0.0499863	0.596078	0.253467	0.359846	4	AAGAACTGGTAGAAGGCACA;TGGAATTTGCTTATACAGCT;CACGCAGCAAGGCTGTCTCG;TCCTGAATTGAAAGCAACTG	-0.37;-0.18;-0.09;0.81	25662;36435;41598;81675	6.23E-01;4.44E-01;3.86E-01;7.25E-02	3481;43558;48721;59494	8.41E-01;6.23E-01;4.94E-01;4.26E-01	0.443884
CCL2	0.0409445	0.0500359	0.574834	0.266174	0.359846	4	CAGCAGCAAGTGTCCTAAAG;TGTATAGCAGCAGGCGACTT;GTAAGAAGATCTCCATGCAG;TGTGAGTAGCAGGCACAGGA	-0.69;0.09;0.17;0.6	13956;53252;58044;77289	4.82E-01;4.17E-01;3.94E-01;1.68E-01	7867;27112;31904;71200	8.81E-01;5.59E-01;5.49E-01;3.11E-01	0.443884
CATIP	0.0409618	0.0501104	0.553798	0.279384	0.359846	4	CATGACCAGAATGGTCAAGG;GGTCATGGTCTCTGACACAG;GTTTCCATGAGAGATAGGCT;AGTACGTTATGACACCAGAT	-0.64;0.0;0.23;0.57	15510;47801;61470;76401	4.39E-01;3.99E-01;3.78E-01;1.88E-01	8755;23686;37355;69646	7.22E-01;6.16E-01;5.27E-01;3.49E-01	0.443884
NO_SITE_55	0.0409619	0.0501112	0.591435	0.256192	0.359846	4	CGTTCGCGCGCGACGTCATA;CGTTGTTGCGCCGTTCGCGT;CGTGTTGCGGCGTACGCCTT;CTAACGGACTAACCGTCGCT	-0.3;-0.08;0.25;0.29	29336;42695;62958;64990	4.69E-01;4.26E-01;4.11E-01;3.75E-01	20166;22198;42461;55820	7.34E-01;6.52E-01;6.04E-01;3.76E-01	0.443884
LOC107132300	0.0410215	0.0503684	0.757297	0.174865	0.359846	4	AACTTCTGGGGAAAAGGCAT;GGCACTTGGGTTCCAATCTG;TTAGGTTTGTGAATTCATAC;ATAAGCAGATAAATCCACAT	-0.79;-0.6;0.21;1.34	11741;16585;60659;84800	8.31E-01;4.52E-01;3.81E-01;7.26E-03	356;24497;68571;73415	1.78E+00;5.99E-01;3.91E-01;2.58E-01	0.443884
LOC107131597	0.0411395	0.0508774	0.591279	0.256283	0.359846	4	CCATAGATATGGCTTACATG;AAAGATTCTGGAGAGCGCAG;TCCCCACCCGATGGAAAGTG;CCTCCTCTATGTCATTGCCA	-0.33;0.05;0.08;0.37	28136;50731;52441;68702	4.58E-01;4.45E-01;4.01E-01;3.73E-01	16454;32715;34425;57020	8.03E-01;6.97E-01;4.74E-01;3.92E-01	0.443884
HIGD1C	0.0412964	0.0515544	0.611172	0.244809	0.359846	4	CTTACCTACAGGGACAAATG;GATAGCAGGCTTTGTGACTG;TGGTCAGCAGATGAAGACGA;GAATGTCTTCAGATAACCAG	-0.59;0.15;0.26;0.35	16889;57067;63188;67864	5.33E-01;3.94E-01;3.89E-01;3.75E-01	17292;21968;28089;68267	1.02E+00;6.58E-01;3.86E-01;3.84E-01	0.443884
SYT10	0.0413144	0.0516322	0.608891	0.246099	0.359846	4	TTCTAGACATGACATGATTG;TTCCGATGAAGTCTTTAGCA;CCTTCAGAAGACACCTACCA;GACTTCGGCTGGGATATCAG	-0.42;0.12;0.16;0.3	23567;55315;57828;65215	5.07E-01;4.63E-01;3.96E-01;3.78E-01	19941;27328;29841;61589	9.52E-01;5.63E-01;5.45E-01;3.76E-01	0.443884
CYP7A1	0.0413311	0.0517044	0.601322	0.250425	0.359846	4	CAGTACTTTATGATATGACA;CAAGACAGGACACTACGCCC;TGTTTGCTTGCGATGCCCAA;TCTTTGGCCGCGATCTCGCA	-0.31;-0.04;0.26;0.26	28983;44716;63260;63419	5.12E-01;4.28E-01;4.08E-01;3.75E-01	21737;21896;40440;56173	7.23E-01;6.60E-01;6.48E-01;3.75E-01	0.443884
LOC617614	0.0413635	0.0518443	0.56746	0.270732	0.359846	4	GTGTATGTGCCAGATCTTTG;ACACACCTGCCAGTTCATGA;TGTCTCTGTGGTAAGAAATG;CAGTTTAGGGATATTGACAC	-0.25;-0.21;0.11;0.52	32122;34895;54276;74753	4.55E-01;4.38E-01;4.25E-01;2.26E-01	10403;30880;50261;53034	8.23E-01;4.94E-01;4.81E-01;4.72E-01	0.443884
TMEM107	0.0413707	0.0518754	0.576617	0.265084	0.359846	4	GCCTCTCAAATTCACCCCTG;CAGCCAGCTCCACTGCAAAG;AGGAGCGTCAGAAAGCGAGA;ACGTAGAAAGGATACAGATG	-0.58;-0.31;0.37;0.7	17134;28809;68690;79641	5.22E-01;3.92E-01;3.87E-01;1.16E-01	5515;16466;56347;68022	8.36E-01;6.74E-01;4.07E-01;3.90E-01	0.443884
CDH6	0.0413792	0.0519121	0.739487	0.182185	0.359846	4	AATCAAATGTTCCTACTCTG;GATAAATACGACAATAGGCT;GACCCTACGCGCCATTGACA;TTGTCTATAGCATCCTACAG	-1.16;0.28;0.34;0.71	6169;64238;67313;79957	6.86E-01;6.36E-01;3.83E-01;1.09E-01	5199;17843;20918;78987	1.35E+00;7.84E-01;6.94E-01;1.31E-01	0.443884
TNIP2	0.0413968	0.0519881	0.594465	0.254411	0.359846	4	GAAGATGGATGACTGCGCGG;GCTTTGCGGCCTGTACCACG;AGTGTCTGGATGAACGCCAG;TCGAGGACCTCAATGCCAGG	-0.33;0.02;0.18;0.3	27933;48681;58998;65227	4.63E-01;4.44E-01;4.00E-01;3.89E-01	19929;26158;36475;57223	7.45E-01;6.91E-01;5.66E-01;3.76E-01	0.443884
WWP2	0.0413976	0.0519912	0.590923	0.256494	0.359846	4	AGGACGCACAGACATTCAAG;AACTTCGGTCGTAGGCACCA;GGACGCCACACCAACAACAG;ACGTAGTAGAACCTGCCTCG	-0.51;0.1;0.22;0.35	19598;54206;61141;68106	4.93E-01;3.88E-01;3.79E-01;3.77E-01	17050;24015;30950;65558	9.13E-01;6.09E-01;4.54E-01;3.88E-01	0.443884
ZCCHC6	0.0414297	0.0521299	0.673865	0.211902	0.359846	4	AATACACTGATAATGTTGCA;TTGCAGTTTATGCAAACGAG;TACCTAAATGCAATCACCAG;AAAGTGAAGATGGATATAGG	-0.15;0.04;0.07;0.2	38557;50318;52269;59711	6.17E-01;5.28E-01;4.55E-01;4.47E-01	25445;32887;34838;46599	1.05E+00;7.91E-01;4.72E-01;3.85E-01	0.443884
LOC101904947	0.0414637	0.0522768	0.575262	0.265912	0.359846	4	AGGGCCACTTCACACCCATG;CGGGTCTGACTATGTCTGCT;CTACCGGCCTCGGCTGACCG;GGGCTTCAAGCGCGTCCCGG	-0.25;-0.1;0.07;0.45	32224;41138;51980;72285	4.50E-01;4.39E-01;4.27E-01;2.85E-01	12871;33176;44018;52932	8.26E-01;5.74E-01;4.69E-01;4.32E-01	0.443884
LRFN2	0.0414986	0.0524271	0.559271	0.275886	0.359846	4	TCCCGGCTCTCGGACATCAC;GTACAATTGCTCCGACGATG;GGTGCCATTGTCATACACGG;GTCCGCCGATCAATGTCTGG	-0.33;-0.29;0.2;0.59	28085;29889;59827;76903	5.07E-01;4.01E-01;3.84E-01;1.77E-01	8253;25329;55267;57071	6.95E-01;5.82E-01;5.44E-01;4.16E-01	0.443884
ZNF750	0.0415023	0.0524432	0.584799	0.260136	0.359846	4	TGGACGCGGGCGCATCTGAG;AACCAATCAGCCCGACCCTG;GAATCTGTAGTGGTCGTATG;GATGCTGGGGTGCACATACG	-0.29;-0.27;0.32;0.42	29803;30917;66408;70904	4.94E-01;4.15E-01;3.79E-01;3.18E-01	14252;18748;54239;55353	7.52E-01;7.48E-01;4.26E-01;4.13E-01	0.443884
LOC510193	0.041537	0.0525929	0.629126	0.234895	0.359846	5	AACAGGTATTTCCACCATGG;ACTCCGTGAATATCTGACCA;GTTCTGGCACCCTTTACAGG;AATACCAGCAGAAAAAGGAG;CCTGTCATCAGCAGAAACCC	-0.91;-0.25;0.15;0.27;0.94	9448;32531;56827;64111;83128	4.83E-01;4.63E-01;4.60E-01;4.01E-01;5.23E-02	2028;21045;28329;52625;75708	9.66E-01;7.85E-01;5.84E-01;5.55E-01;2.55E-01	0.443884
IFNAR2	0.0415409	0.05261	0.709441	0.195236	0.359846	4	TACCATAATGTATAGTGAGT;TGTTTACCCACACGTCTGTG;ATTCTCGTCTGGGTCGAAAG;TAACCACCTGAAATTAAGTG	-1.02;-0.21;0.61;0.78	7832;34769;77597;81206	5.71E-01;5.60E-01;4.56E-01;8.25E-02	3950;7559;50387;77324	1.41E+00;7.93E-01;4.71E-01;1.68E-01	0.443884
LOC540403	0.0415715	0.0527419	0.587804	0.258343	0.359846	4	TGCAGTGCATCCTAGCTGAG;CATGAAAATATACTACATGC;TTCCCGTACCCTTACCACCG;TGGGCTCGCTGTCAGACAGG	-0.41;0.02;0.25;0.3	23922;49022;62745;65708	4.50E-01;4.46E-01;3.79E-01;3.76E-01	19448;22411;36134;61234	7.55E-01;6.47E-01;5.73E-01;3.77E-01	0.443884
PTPN20	0.0415739	0.0527523	0.842302	0.14378	0.359846	4	AGGTCGTCATGACTTGATGA;TACTACTATATTGCTACCCA;GTGAGAATGACGGCACCTTG;ATTAATATTCAATACACAGG	-1.3;0.39;0.4;0.68	4976;69728;70294;79231	8.79E-01;7.10E-01;4.06E-01;1.25E-01	5925;14862;15428;80180	1.71E+00;9.05E-01;6.49E-01;1.05E-01	0.443884
MICU3	0.0417159	0.0533652	0.576406	0.265212	0.359846	4	GAAACACCACCAGTTTGGAA;TTTCCCGAGATGTAGCATAG;GCTATTCTAAAACCTGCATG;ATACACTATTAGTAGGAGAA	-0.45;0.08;0.11;0.42	22073;52842;54832;71132	4.78E-01;4.20E-01;3.75E-01;3.13E-01	14024;30324;32314;63083	8.68E-01;5.21E-01;5.01E-01;4.16E-01	0.443884
DECR1	0.0417284	0.0534188	0.573511	0.266986	0.359846	4	TGTGACTCTAGCAATTGGGA;TCCAGTCTCAGCATAGATGG;TTGTGATAAACAATGCAGCA;AAAGTAGCATTTATTACCGG	-0.27;-0.23;0.23;0.43	31239;33581;61850;71432	4.66E-01;4.29E-01;3.77E-01;3.05E-01	13724;23306;51575;53917	7.94E-01;6.25E-01;4.55E-01;4.20E-01	0.443884
MSI2	0.0417753	0.0536214	0.592704	0.255444	0.359846	4	ACCTTGGGTTGTGCTCGACG;ACACTTTATCTACACTCGCC;ATGTTCCCACCTGGGACGAG;CAGGATCCTAGACATGCGGT	-0.21;-0.12;-0.02;0.52	34539;39822;46176;74948	5.35E-01;4.68E-01;4.30E-01;2.22E-01	10208;38980;45334;50617	9.04E-01;5.49E-01;4.86E-01;4.32E-01	0.443884
CATHL3	0.0417786	0.0536356	0.623419	0.238002	0.359846	5	CTGTGGATCGCATCAATGAG;GTTGACTAGGTAGAGGACCG;AGTCAAATAGGTCATCGGAC;TTGAAGTCACACTGCTCCGG;CTTGAAGTCACACTGCTCCG	-0.32;-0.14;0.04;0.22;0.42	28475;38586;50046;60903;71032	4.84E-01;4.74E-01;4.62E-01;4.29E-01;3.94E-01	14124;24253;35110;46570;56681	8.84E-01;6.93E-01;6.16E-01;5.28E-01;3.96E-01	0.443884
FABP6	0.0418108	0.0537747	0.537665	0.289958	0.359846	4	GAGACTGAGATGGAGACCGT;AGGATGGGCAGAACTTCACC;TGGTCCCAGCACTACCCTGG;GGTCATCTCGGAGATACAGC	-0.49;-0.15;0.2;0.6	20447;38398;60028;77404	4.34E-01;3.84E-01;3.75E-01;1.66E-01	7752;25128;46758;64709	5.86E-01;5.63E-01;5.25E-01;4.77E-01	0.443884
PDXP	0.0418785	0.0540666	0.652004	0.222842	0.359846	4	CCGTGGCACCCTCTCAGCGA;CTCGTCGTAGCCCACAAGCA;CGAAGCCAAGTCGCGCGAAG;GGTCCTGTTCGACTGCGACG	-1.04;0.03;0.37;0.8	7576;49816;68787;81573	5.70E-01;4.51E-01;3.92E-01;7.47E-02	3583;16369;35340;77580	8.40E-01;8.30E-01;7.77E-01;1.62E-01	0.443884
NOTCH1	0.0418914	0.0541224	0.579046	0.263605	0.359846	4	CGCAGGTCAGTACTGCACAG;CGTGTATCGATGACGTGGCG;GCGAGGCAAGCGTGGTCGCG;GTGTGTGGCCGGCTACCACG	-0.53;-0.06;-0.04;0.8	18924;43507;45019;81568	5.55E-01;4.26E-01;3.79E-01;7.48E-02	3588;40137;41649;66232	8.29E-01;6.21E-01;4.37E-01;4.29E-01	0.443884
TBC1D10A	0.0419153	0.0542256	0.565179	0.272158	0.359846	4	CAGAGAGCTCAGCTCGTCGG;CTGACAGGTACTGCCAAGCA;CTACACACTGTACCGACCCG;GAAGGCGCACATGAACCACT	-0.41;-0.29;0.33;0.53	23971;30209;67163;75098	5.03E-01;3.82E-01;3.79E-01;2.18E-01	10058;17993;54947;61185	7.78E-01;5.74E-01;4.89E-01;4.19E-01	0.443884
LOC101905017	0.0419263	0.0542732	0.700043	0.199507	0.359846	4	CCCCACCAGCACCAGGAACA;CCCATCCCCCACCAGGAACG;CCAGGAACGTGGACATGCCC;CCCCACGAGCACCAGGAACG	-0.05;-0.01;0.0;0.22	44403;47001;47764;61251	6.41E-01;5.72E-01;5.09E-01;4.35E-01	23905;37392;38155;40753	1.28E+00;7.02E-01;4.39E-01;3.79E-01	0.443884
VWF	0.0419305	0.0542911	0.597643	0.252556	0.359846	4	GTGGCAACCAGACAAACACG;AGCAGCTAGCATCACACACG;CATCTGCCGAAACAGCCAGT;CCCCACAACCCCATATGTGG	-0.25;-0.04;0.15;0.31	32238;45203;56718;65944	4.44E-01;4.40E-01;4.29E-01;4.04E-01	19212;28438;39953;52918	8.26E-01;6.59E-01;5.27E-01;3.78E-01	0.443884
CPE	0.0419694	0.0544591	0.666317	0.215617	0.359846	4	GTGAAGCGCTCGTGTCCGTG;CTCGAGCTGTCCGACAACCC;TCATCATTCTTGCGACATGG;GTGGGTCGAAGCAATGCCCA	-0.08;-0.07;0.05;0.26	42795;43310;50931;63351	6.07E-01;5.14E-01;4.63E-01;4.26E-01	21805;34225;41846;42361	1.21E+00;6.17E-01;4.60E-01;3.75E-01	0.443884
STX12	0.0420338	0.0547368	0.55304	0.279872	0.359846	4	GCCATCTACTTTCTAGGCGG;AAGAACTTGATGAGCCAACT;CTCTACAAATCAGCTTGCCA;AGCATCATCCAGACATGCAG	-0.35;-0.09;0.07;0.54	26786;41795;51966;75511	4.51E-01;4.26E-01;3.92E-01;2.09E-01	9645;33190;43361;58370	6.56E-01;5.86E-01;5.00E-01;4.69E-01	0.443884
CYB5R3	0.0420785	0.0549299	0.598513	0.25205	0.359846	4	AGGTCATCAGCCATGACACG;CTGGGACATCTTCCCTCCAG;GCGGATCACCTGAAGCATTG;TCCCATCGATTCGAGCCGAG	-0.26;-0.22;-0.07;0.72	31608;34208;43162;80023	5.90E-01;4.60E-01;4.33E-01;1.08E-01	5133;41994;50948;53548	8.06E-01;6.99E-01;4.63E-01;4.26E-01	0.443884
ZNF414	0.0421157	0.0550906	0.588531	0.257911	0.359846	4	GTCGTGAACGGCTCGAGCAG;GTGCCAGGTCTCGAACGCTG;CCCTCCACGTTCCCACACTG;GCTCCAGTGAGACCGACAAG	-0.34;0.05;0.07;0.38	27301;51052;52380;69371	4.61E-01;4.46E-01;3.96E-01;3.56E-01	15785;32776;34104;57855	8.12E-01;6.71E-01;4.73E-01;3.97E-01	0.443884
JMJD7	0.0421267	0.0551377	0.625084	0.237091	0.359846	4	GCTCAGCAGGCATCACAAAG;AGGGCATTTCGGATGATGCA;GTTACGAGAATTCCCGGTTG;TTATGAGAACCTCTACTGTG	-0.88;-0.14;0.47;0.73	9858;38673;72952;80233	4.95E-01;4.43E-01;4.33E-01;1.03E-01	4923;12204;46483;75298	1.04E+00;7.13E-01;5.29E-01;2.14E-01	0.443884
LOC104968627	0.0421437	0.0552113	0.761123	0.173331	0.359846	4	TCCAGTTCTAGCTAAACACT;TCACCAAAGAGATTAGCACA;GACTAGTTTAGCCAAGAACA;TATTAATTGGTTCTTTGCCG	-0.62;-0.59;0.0;1.38	15990;17043;47698;84857	8.13E-01;5.10E-01;3.95E-01;6.09E-03	299;37458;68113;69166	1.86E+00;4.39E-01;3.88E-01;3.61E-01	0.443884
COLEC12	0.0421454	0.0552187	1.08593	0.0820476	0.359846	4	CCAAATGTACTCTCACAACG;GCTACACAGCCCACTACCTG;GGAGAAGTTACAGGCAAGCG;TGATGACAAGCTCACAGCAG	-1.78;0.27;0.81;0.86	2432;63992;81642;82396	9.80E-01;8.37E-01;6.79E-01;5.72E-02	2760;3514;21164;82724	2.03E+00;1.34E+00;9.30E-01;5.03E-02	0.443884
DIP2A	0.0422893	0.0558395	0.61615	0.242019	0.359846	4	GGGATTTCGCAGACACAACG;AGAGAGACCAATGCATGTCG;CAGGTTCCCAACGATCATGG;CAGTCACGGGGTGATCAGAG	-0.63;-0.41;0.38;0.83	15675;23953;69105;82010	6.10E-01;3.98E-01;3.95E-01;6.54E-02	3146;16051;61203;69481	8.79E-01;8.53E-01;3.79E-01;3.53E-01	0.443884
PHACTR1	0.0423648	0.0561656	0.576798	0.264973	0.359846	4	CAAGCAAGGCAATTTCACGG;GAAGTAAGTTTGCCAACCTG;CTGTGGTAAGAAGTAGAACA;CGGAGGACGATATAGACCGG	-0.29;-0.06;0.15;0.37	30265;43561;56767;68957	4.26E-01;4.19E-01;4.03E-01;3.67E-01	16199;28389;41595;54891	7.63E-01;6.23E-01;5.28E-01;3.94E-01	0.443884
LOC100139408	0.0423786	0.0562251	0.65244	0.222618	0.359846	4	ATGCTGCAAAACTTCACAGT;ATGTATGAACCAGCTACCAA;ATGAAAGGGCAAGAATTGGA;CCACCGCCATAGTAGCAAGG	-0.87;0.09;0.48;0.48	10000;53274;73227;73375	4.91E-01;4.83E-01;4.48E-01;2.59E-01	11781;11929;31882;75156	1.06E+00;8.82E-01;4.51E-01;2.17E-01	0.443884
INAFM2	0.042461	0.0565805	0.615896	0.242161	0.359846	4	GGAGAGCACGTAGGCGAACA;GTAGACGGCGAGCACGATGG;CGGCCCGTCTGGGACTTCGG;GCAAGCCGGCCACCTACACC	-0.24;-0.02;0.17;0.26	33132;45949;58449;63057	5.22E-01;4.50E-01;4.31E-01;3.92E-01	22099;26707;39207;52024	8.56E-01;6.76E-01;5.56E-01;3.75E-01	0.443884
RBM24	0.0425262	0.0568618	0.55014	0.281748	0.359846	4	CAAGTATGCCAGGTTCACGT;GCACCTTACATCGACTACAC;ACACCAAAATCTTCGTCGGG;AAACCAAGGATCATGCAACC	-0.35;-0.2;0.12;0.6	27026;35078;54967;77317	4.53E-01;4.19E-01;3.94E-01;1.68E-01	7839;30189;50078;58130	6.63E-01;5.60E-01;5.03E-01;4.75E-01	0.443884
ONE_NON-GENE_SITE_98	0.0426133	0.0572379	0.60565	0.247942	0.359846	4	TATGAGCTACATATGCTCGA;TATGTCCCAACTATTGCGTG;TATCTAGGTCAATTCTACCG;TATACGTCGGCTTAAATAAG	-0.18;-0.07;0.04;0.39	36117;42970;49929;69862	4.89E-01;4.77E-01;4.26E-01;3.44E-01	15294;35227;42186;49039	9.59E-01;6.10E-01;4.52E-01;4.02E-01	0.443884
PFKL	0.0426469	0.0573829	0.574226	0.266547	0.359846	4	CATGCACAACGTACACCGTG;GATGCGGTCGAATGCCGAGG;TCGTATGGGCATTTACGTGG;CTATTCACACCTGAACATCG	-0.75;0.04;0.25;0.63	12641;49948;62449;78228	4.52E-01;4.36E-01;3.76E-01;1.47E-01	6928;22707;35208;72515	7.80E-01;6.39E-01;5.98E-01;2.79E-01	0.443884
TMEM154	0.0427656	0.0578951	0.681282	0.208314	0.359846	4	ATTGGTGATGTAAGGTTCTG;TATAAATGTTACCCTGATTG;ACTCTGAGATCCTTGGCTAG;GGAGAGACAGTAAAAGCACT	-0.14;0.04;0.09;0.18	38996;50363;53022;58893	6.41E-01;5.35E-01;4.55E-01;4.38E-01	26263;32134;34793;46160	1.06E+00;7.92E-01;4.80E-01;3.89E-01	0.443884
SEZ6L	0.0427941	0.0580183	0.552623	0.280141	0.359846	4	CAGTTCTGTCCATCGCCCCG;GGTTGGACGTGAATTCTATG;CTGGGTCTTGAGGCGCGAAG;GGAGTGCACGTACAATGCGA	-0.44;-0.02;0.17;0.46	22382;46535;58216;72676	4.33E-01;3.93E-01;3.76E-01;2.75E-01	12480;26940;38621;62774	6.91E-01;5.52E-01;5.30E-01;4.38E-01	0.443884
SLAMF8	0.0427999	0.0580431	0.649383	0.22419	0.359846	4	GCAGGACAGGAACACGTGGC;GCGATGAACACTTTGACCAC;TCCCGGTTTCCAAGTCCGAG;ACATAACCTATAGCTGGCGA	-0.4;-0.3;-0.13;1.01	24220;29433;39327;83649	6.74E-01;5.13E-01;3.80E-01;3.10E-02	1507;45829;55723;60936	1.17E+00;5.81E-01;4.31E-01;4.12E-01	0.443884
LOC100851523	0.0428588	0.0582974	0.571478	0.268239	0.359846	4	ACAGCACCGTCATGGGACAG;AAAAGGACATCCGGGTCAGG;GTACCGATCATAGGCCATCG;CTGTGTTACACACCCTACAT	-0.4;-0.25;0.03;0.79	24534;32385;49444;81332	4.84E-01;4.77E-01;3.81E-01;7.98E-02	3824;35712;52771;60622	8.05E-01;5.90E-01;4.49E-01;4.41E-01	0.443884
STK10	0.0429093	0.0585153	0.598817	0.251874	0.359846	4	ACGTGCTCATGACCCTCGAG;AGTAATCGAGACCAACAGCG;ACTGGTCGGAACTTCCGGAG;CCTCGGAGGAGTCTCGAGTG	-0.32;-0.29;0.39;0.4	28300;29952;69559;70218	5.06E-01;4.03E-01;3.99E-01;3.35E-01	14938;15597;55204;56856	8.72E-01;7.02E-01;4.16E-01;4.05E-01	0.443884
LOC786914	0.0429119	0.0585266	0.663691	0.216925	0.359846	4	GCTGACTGGGAAGACGCCCG;CTGGACTTGAGCGTGTGCAG;CGACGTGGACATGCAACCTG;AAACAGGCTCCATCGCCTCA	-0.55;-0.18;-0.17;1.08	18411;36179;36739;84043	7.38E-01;4.46E-01;3.80E-01;2.28E-02	1113;48417;48977;66745	1.30E+00;4.90E-01;4.42E-01;4.23E-01	0.443884
THBS4	0.0429343	0.0586231	0.600719	0.250773	0.359846	4	AACACGGGTTGGAATCACAG;AGACTGACCAACCTCCACCG;CACGTAGAGCTCGTTCAGAG;TACATCGGTGATCAGATGAG	-0.33;0.05;0.14;0.31	28152;50838;56368;65835	4.59E-01;4.47E-01;4.06E-01;4.02E-01	19321;28788;34318;57004	8.06E-01;6.97E-01;5.22E-01;3.77E-01	0.443884
C6H4orf54	0.0429698	0.0587765	0.555263	0.278443	0.359846	4	CGAGGGCGAGATCAAACACG;GCAGAGTTCTCGCCACTCGG;AAGCTGAAACTCCCCAAGGG;CCGGACCATGAGACTCACTC	-0.6;0.02;0.19;0.55	16795;48854;59643;75888	4.45E-01;3.89E-01;3.85E-01;2.00E-01	9268;25513;36302;68361	7.50E-01;5.78E-01;5.11E-01;3.82E-01	0.443884
LOC101903015	0.0429882	0.0588559	0.650527	0.223601	0.359846	4	CCGTCGCGTCAGCGCGCGAG;GGCGCGCGAAGGTTCGTCTG;GAATTGTGAGTGGGACCCGT;CGCGACGGGTCGCGGCGGAA	-0.25;-0.21;-0.19;0.82	32279;34727;35745;81808	7.65E-01;4.56E-01;4.40E-01;6.97E-02	3348;49411;50429;52877	8.56E-01;8.28E-01;4.70E-01;4.49E-01	0.443884
LOC112449106	0.0430099	0.0589493	0.603252	0.249315	0.359846	4	GGCTGAGACCATCGAGCGTG;AGGTCAAGGCAGCGCTCCAG;AGCGTGGTCACAGGCACGTG;TGAGTCACTACAGTCCGAAG	-0.25;-0.1;0.24;0.28	32277;41467;62073;64419	4.85E-01;4.40E-01;4.27E-01;3.77E-01	20737;23083;43689;52879	8.28E-01;6.30E-01;5.80E-01;3.75E-01	0.443884
LOC101905757	0.0430132	0.0589639	0.544312	0.285554	0.359846	4	TGTTGATAACCTCATTCCCA;ATGCTCTTAACGACCTGACG;GCACATGCCAGCATAAAGGC;CTTCATGATAGTATTTCCAG	-0.57;-0.09;0.15;0.69	17558;41734;56856;79437	4.26E-01;4.03E-01;3.85E-01;1.21E-01	5719;28300;43422;67598	6.61E-01;5.85E-01;5.30E-01;4.01E-01	0.443884
ZAN	0.0430473	0.0591107	0.581019	0.26241	0.359846	4	GAAACCCAAAGCAACGACGA;TCTGTCAATTACACAGGCCA;GAGTGCCAGCCCTATAAGTG;CATTTCCACAGAAAAACCCA	-0.33;0.02;0.07;0.41	27730;49128;52302;70626	4.47E-01;4.47E-01;3.99E-01;3.25E-01	14530;32854;36028;57426	7.58E-01;6.84E-01;4.72E-01;4.10E-01	0.443884
KIAA0753	0.0430626	0.0591768	0.576976	0.264865	0.359846	4	TCCACAGTTCCGAAAGACGT;CCAGCAGGAAGATACGCAAG;GTCCTGGATGAGATGTGTAC;GGATATCTATCACCACATCA	-0.75;-0.09;0.17;0.84	12540;42089;57950;82109	4.37E-01;4.26E-01;3.95E-01;6.33E-02	3047;27206;43067;72616	8.92E-01;5.92E-01;5.47E-01;2.77E-01	0.443884
GPR179	0.0431015	0.0593448	0.599684	0.251372	0.359846	4	TCATCCAAGATCTCCTCTCG;CGCAGCAGCGAGTCGACCAG;GGCATCTAGATATTGCCGTA;CCGACATATCCATCCCCCTG	-0.25;-0.15;-0.08;0.65	32521;38271;42492;78566	6.04E-01;4.43E-01;4.35E-01;1.40E-01	6590;42664;46885;52635	8.36E-01;6.14E-01;5.23E-01;4.26E-01	0.443884
DNALI1	0.0431017	0.0593455	0.661798	0.217872	0.359846	4	TGAATGCCATCCTGCCCCCA;GGCAGATGAGCTGATCCGCG;GGTAGGCGGCGATGGTCATG;TAAGTATGACACCCCGGTGT	-0.07;-0.07;-0.01;0.32	42908;43136;47058;66715	6.09E-01;5.20E-01;4.26E-01;4.24E-01	18441;38098;42020;42248	1.22E+00;6.14E-01;4.36E-01;3.80E-01	0.443884
GPR37L1	0.0431261	0.0594508	0.669753	0.213918	0.359846	4	CCTACCAGAACGCCCGCATG;GGCCCCGTCACGTTGCCCTG;GGGCATTGATCGCTTCCACG;TCCATGAGATCACCAAGCAG	-0.73;-0.38;0.58;0.71	12892;25240;76737;79856	5.83E-01;5.39E-01;4.32E-01;1.12E-01	5300;8419;59916;72264	1.32E+00;6.88E-01;3.84E-01;2.85E-01	0.443884
USP35	0.0431565	0.0595821	0.632438	0.233111	0.359846	4	TCAAGGAGGACTCCAACTCG;GATGCTGAACTTCTTAACAG;CATCCATGAGCTCCAACGGG;AGGAAGCACTGCATCACGGG	-0.83;-0.05;0.52;0.54	10737;44258;74706;75501	4.80E-01;4.73E-01;4.27E-01;2.09E-01	9655;10450;40898;74419	1.16E+00;6.38E-01;5.00E-01;2.34E-01	0.443884
RTN1	0.0432909	0.0601621	0.587774	0.25836	0.359846	4	AGAAACCAATTCCCGTGGAG;TCAGAACTAAATAAGCCACG;AAATACGTAGCATCCTCCCG;GGGGTTATCCTACGAGACAA	-0.5;-0.3;0.44;0.54	20122;29568;71693;75360	5.11E-01;4.23E-01;3.76E-01;2.12E-01	9796;13463;55588;65034	9.73E-01;4.96E-01;4.68E-01;4.13E-01	0.443884
ICK	0.0433049	0.0602224	0.659477	0.21904	0.359846	4	AAGGAAACCTGACTAGCTGT;CGCACCGCCTCACGTAAAGC;CATGTACCCCTATAAAGCTG;AGAATGCATGAACCTTCGGG	-0.92;-0.17;0.12;1.15	9182;36771;55121;84353	5.14E-01;4.42E-01;4.17E-01;1.64E-02	803;30035;48385;75974	1.44E+00;5.05E-01;4.99E-01;1.98E-01	0.443884
ZNF35	0.0433056	0.0602255	0.748488	0.178448	0.359846	4	CCAGAAGTGTCCCAAAGCTG;GACCCGCAAGGACCCAAGTT;AGTCCTGAAACCAACACAAG;TAGCCAGAGCGCAAATCTCG	-0.01;0.02;0.04;0.13	46726;48813;49963;55909	7.31E-01;6.95E-01;4.76E-01;4.45E-01	29247;35193;36343;38430	1.38E+00;7.49E-01;4.52E-01;4.10E-01	0.443884
ABHD4	0.0433918	0.0605978	0.570201	0.269029	0.359846	4	CCAGTGGATTGGAACGCCCT;AGTTAAACACCTCATCCTGG;ACTTGCGCTTGAAGTCCGGT;GATCGAAGGTGTGCAATGTG	-0.36;-0.29;0.32;0.5	26132;30259;66521;74233	5.02E-01;3.89E-01;3.80E-01;2.38E-01	10923;18635;54897;59024	7.56E-01;6.37E-01;4.69E-01;4.19E-01	0.443884
DUSP5	0.0434001	0.0606333	0.613615	0.243436	0.359846	4	CCTTTAAGGAAGTAGACCCG;ACACTACAAATGGATCCCCG;GCTGAACGTCAACCTCAACT;CCGCCGGGAGACATTGAGCA	-0.7;0.1;0.37;0.4	13845;53784;68808;70411	4.88E-01;4.18E-01;3.92E-01;3.30E-01	14745;16348;31372;71311	8.99E-01;8.40E-01;4.07E-01;3.08E-01	0.443884
DYNLRB2	0.0434034	0.0606475	0.58351	0.26091	0.359846	4	TCAACAACAGTTCAGTACGC;CTGAGGGTCAATGTCACGGA;CATTCCCATCCGAACAACCT;AGAAAAGTTAGGTCGTTCTG	-0.27;-0.18;0.25;0.37	31362;36158;63032;68783	4.46E-01;4.30E-01;3.75E-01;3.71E-01	16373;22124;48998;53794	7.98E-01;6.54E-01;4.90E-01;3.92E-01	0.443884
SEMA3D	0.043413	0.060689	0.56568	0.271844	0.359846	4	TTGTAGGTTAGCTTGAGTCG;ATACTGATTTATACATCACA;ATGGAGTCTTTACCACAACC;TGTCAGTTCTGACGTAATGG	-0.47;-0.04;-0.01;0.7	21490;44783;46638;79647	5.27E-01;4.28E-01;3.75E-01;1.16E-01	5509;38518;40373;63666	6.74E-01;6.49E-01;5.05E-01;4.34E-01	0.443884
ONE_NON-GENE_SITE_82	0.043423	0.0607322	0.641299	0.228402	0.359846	4	GGCACCGATCTATAGTGGGC;GGATGACAGTCCACCCATAT;GGCCGGGGACCGAAAAACTC;GGCCCGTACAATCGGAGCCG	-0.18;-0.02;0.17;0.22	36196;45977;57884;60804	5.85E-01;4.91E-01;4.32E-01;3.95E-01	24352;27272;39179;48960	9.61E-01;6.77E-01;5.46E-01;3.80E-01	0.443884
C2	0.0435259	0.0611763	0.683517	0.207244	0.359846	4	GCATTTCCGTGGGTGCAGTG;AACTGGGACCAACATCTACG;ACCTTAATAGTGACGTGCCA;GGGCCATTACCCATACCCCG	-0.07;-0.05;0.09;0.21	43276;44330;53026;60390	6.17E-01;5.97E-01;4.38E-01;4.27E-01	24766;32130;40826;41880	1.23E+00;6.39E-01;4.80E-01;3.82E-01	0.443884
UPP2	0.0436153	0.061562	0.579662	0.263232	0.359846	4	TATTAGAGTACTTACACTGA;ACATCAAGGATATCTGTGCT;TTATCAGAATCGGCACATCA;CAAGATTACCTGTTCAAACC	-0.6;-0.02;-0.0;0.79	16708;46463;47271;81417	5.17E-01;4.33E-01;3.90E-01;7.80E-02	3739;37885;38693;68448	8.14E-01;6.89E-01;4.37E-01;3.79E-01	0.443884
LOC100298773	0.0436347	0.0616459	0.606809	0.247281	0.359846	4	CATCTTTGGGATGGTTGTGG;CCAGCAGACCACAGAGCTGG;TTGCACTTGAATGTGAGCTG;GATGGCTACAAATCGGTCAT	-0.48;0.14;0.18;0.33	20963;56493;58650;67104	5.24E-01;4.14E-01;3.91E-01;3.75E-01	18052;26506;28663;64193	9.95E-01;5.59E-01;4.91E-01;3.82E-01	0.443884
LOC100847180	0.0436434	0.0616836	0.626096	0.23654	0.359846	4	TAAATGTGGTGAGTGCGGCG;ACACTGGTTTGGACACAAGG;TAAATGTGGTGAGTGTGGCG;TTACTCACAGCTCACAACTC	-0.13;-0.12;-0.04;0.47	39438;39943;44925;72982	5.57E-01;5.43E-01;4.29E-01;2.68E-01	12174;40231;45213;45718	1.08E+00;5.52E-01;4.44E-01;4.29E-01	0.443884
DNMBP	0.0436842	0.0618593	0.819538	0.151517	0.359846	8	ATAGGAGCCTGTACAACGAA;TTCCACGACAGATCCTTCAG;GAGTGCCATCAAGAATCACT;CTCCTACTTAAGATCTGCCA;TAACGCATAACTCTCTGCAC;GAAGCCATGACACGGTCACA;GGTGAAGTAGATACCAGTAC;TGAGCTTGAAGGAACATACA	-1.07;-0.73;-0.35;-0.04;0.4;0.51;0.62;1.01	7253;12991;26648;44834;70091;74401;77922;83678	9.31E-01;7.02E-01;6.17E-01;5.80E-01;5.68E-01;4.38E-01;4.37E-01;6.08E-02	1478;7234;10755;15065;40322;58508;72165;77903	1.50E+00;1.24E+00;9.26E-01;9.11E-01;7.11E-01;5.40E-01;4.17E-01;3.09E-01	0.443884
LOC104968576	0.0437188	0.062009	0.683774	0.207122	0.359846	7	GTGCAGGGGTTTGCACACGG;AGAGTCCAGCAGGATCAGCT;CAAACCCCTGCACTACACCA;AGACAACTACGTCAGTGAGA;AACGTTCCCAGTGTGGACGG;AAGAGCAGGATCTGCACTTG;AGACAAAACCATTTCCTACG	-0.61;-0.26;-0.16;-0.14;0.3;0.57;0.6	16299;31644;37585;39048;65387;76466;77373	6.10E-01;5.46E-01;5.33E-01;5.20E-01;4.27E-01;4.27E-01;2.91E-01	7783;8690;19769;46108;47571;53512;68857	8.94E-01;8.18E-01;7.95E-01;6.53E-01;6.46E-01;5.38E-01;4.44E-01	0.443884
TSPAN5	0.0437608	0.0621902	0.577351	0.264636	0.359846	4	TCTTCCATCACCGATCTCGG;GCATCGCTCTCGACTTGCAT;CAACAACATCAGAGCATACA;ATTTCTTGGAATCGGACTCT	-0.57;0.11;0.13;0.51	17668;54498;55507;74412	4.97E-01;4.14E-01;3.84E-01;2.34E-01	10744;29649;30658;67488	9.23E-01;5.10E-01;4.73E-01;4.04E-01	0.443884
LOC112441567	0.0438076	0.0623919	0.551756	0.280701	0.359846	4	CTAAGGAACGTACAGTGCAG;AAGTCATTGAGTGAAGAACT;CAATATAAATACCTTCAAGA;TTATATTGACTGATTCTGCA	-0.36;-0.24;0.22;0.55	26078;33089;61290;75848	4.70E-01;3.88E-01;3.79E-01;2.01E-01	9308;23866;52067;59078	6.35E-01;6.12E-01;5.10E-01;4.49E-01	0.443884
FAM234A	0.0438244	0.0624645	0.616923	0.241589	0.359846	4	GTGGAGGATCGATTACAATG;GAGCCAGCCTAGCAGCTTCG;CCTCTCGCACTGCCGGACCG;CACAACCAGCCTGTGTGACG	-0.25;-0.03;0.2;0.25	32417;45919;59938;62621	5.34E-01;4.42E-01;4.31E-01;3.84E-01	22535;25218;39237;52739	8.32E-01;6.76E-01;5.84E-01;3.76E-01	0.443884
BMI1	0.0438491	0.0625713	0.564629	0.272503	0.359846	4	AAGGGTTTACCATCAGCTGA;GCATTACAGTCATTGCTGCT;ATTGGATCGGAAAATAAACA;TTGTATACAAATTAGTTCCA	-0.31;-0.27;0.11;0.65	28812;31085;54581;78599	4.92E-01;4.22E-01;4.07E-01;1.39E-01	6557;30575;54071;56344	7.17E-01;6.16E-01;4.98E-01;4.27E-01	0.443884
ACAA1	0.0439043	0.0628094	0.586121	0.259346	0.359846	4	AAGCCCGCCTTTAAGGACGG;AAATATTACTTCACGCCTGG;ACCACGGTCCGTGACGACAA;TCAATAGGCAGTGTTCGTCG	-0.41;-0.13;-0.07;0.79	23740;39745;43058;81303	5.92E-01;4.30E-01;3.78E-01;8.04E-02	3853;42098;45411;61416	8.03E-01;5.68E-01;5.48E-01;4.26E-01	0.443884
SHPRH	0.0439333	0.0629345	0.650139	0.223801	0.359846	4	GGAGAAATCGTAGTAAATGG;CATAGTTTAGTTCTGAACGG;AAGATCCCACCAAGCAACTG;CAGCAACGGATATAGGATGG	-0.12;-0.05;0.07;0.27	40356;44435;51873;64007	5.59E-01;4.96E-01;4.52E-01;4.28E-01	21149;33283;40721;44800	1.12E+00;6.42E-01;4.68E-01;3.75E-01	0.443884
BABAM2	0.0439674	0.0630818	0.556635	0.277565	0.359846	4	CTGGTATTCGAACATGAGGC;GGATAACTGACTTGAAATCG;CTCCCCGTTCATATCTAGCG;TTTACCTTGAGCAGGTACGT	-0.51;0.02;0.18;0.49	19579;48907;58784;73794	4.45E-01;3.90E-01;3.77E-01;2.49E-01	11362;26372;36249;65577	7.52E-01;5.62E-01;4.59E-01;4.54E-01	0.443884
RSPH9	0.0440194	0.0633061	0.588847	0.257723	0.359846	5	CCGATTACTACATCGCTCAG;GGTGAAGGGTCGCTTCATGG;ACGTGACTACCGCTTCGATA;GAGCTGCAGAAGGTGAACGA;CGTTATTGACCAGATCGACA	-0.55;-0.33;-0.0;0.28;0.83	18452;27688;47290;64142;81937	4.88E-01;4.70E-01;4.01E-01;3.89E-01;8.37E-02	3219;21014;37866;57468;66704	7.90E-01;5.85E-01;5.67E-01;5.30E-01;4.72E-01	0.443884
ZNF697	0.0440227	0.0633202	0.590116	0.256971	0.359846	4	GCTCGCACCTACTGAGCCAC;CTTCGCTGGCGAGTGCGAAG;CTGATGTCTAACATCTGCAC;AGGAATGGGTTCTAACCCAC	-0.69;-0.05;0.42;0.49	14126;44323;71152;73850	4.27E-01;4.16E-01;4.14E-01;2.47E-01	11306;14004;40833;71030	9.46E-01;6.39E-01;4.60E-01;3.15E-01	0.443884
GPR17	0.0440368	0.0633811	0.56449	0.27259	0.359846	4	GGATCACAAGTCCGGCACCC;GACCGTGCGGACCAACAACA;GGGCGTTGCCCACAAAAGCG;CTGGCCCCTATGGAGCAATG	-0.72;-0.02;0.23;0.68	13274;46168;61774;79390	4.32E-01;4.26E-01;3.77E-01;1.22E-01	5766;23382;38988;71882	6.82E-01;6.59E-01;6.23E-01;2.94E-01	0.443884
C13H20orf96	0.0440478	0.0634288	0.562171	0.274049	0.359846	4	CCACGAGTACCCCATCAAGT;AATCCACTAGAGCTGCGCAG;GGAACTGATCAAGACCATCC;TGGGCACTAAGAAAAGCGAA	-0.58;-0.14;0.36;0.53	17275;39068;68470;75184	4.32E-01;3.90E-01;3.86E-01;2.16E-01	9972;16686;46088;67881	8.27E-01;5.36E-01;4.92E-01;3.94E-01	0.443884
RPL3L	0.0440488	0.063433	0.712785	0.193738	0.359846	4	ATGGAGGTCCAGCTGAACGG;CATTCTGGCTGAACACACTG;GAAGTACTGCAAAGTCATCC;TGCCGCGGAAGACCCATAAG	-0.06;0.0;0.08;0.16	43962;47597;52468;57403	6.85E-01;6.31E-01;4.45E-01;4.38E-01	27753;32688;37570;41194	1.26E+00;7.17E-01;4.74E-01;3.99E-01	0.443884
PPIB	0.0440576	0.0634712	0.572387	0.267678	0.359846	4	GGGGCCCAAAGTCACTGTCA;TGAAGTCCTTGATCACACGA;CAGGGTGGAGATTTCACCCG;AAAGACTGTTCCAAAAACAG	-0.53;-0.21;0.4;0.52	18854;34448;70300;74862	4.58E-01;4.06E-01;3.79E-01;2.24E-01	10294;14856;50708;66302	9.05E-01;4.83E-01;4.66E-01;4.35E-01	0.443884
NLGN4X	0.0440585	0.063475	0.58849	0.257935	0.359846	4	ACCAACTACGGCAAGATCCG;GTTGTCCACAAAGTTGGACA;CCTCCATGTAGGACCCGCCG;GCTCGGTGGGACCGATCATG	-0.22;-0.12;0.14;0.38	33889;40087;56406;69198	4.59E-01;4.29E-01;4.06E-01;3.60E-01	15958;28750;45069;51267	8.82E-01;5.54E-01;5.23E-01;3.96E-01	0.443884
PHGR1	0.0440966	0.0636391	0.544807	0.285228	0.359846	4	ACAGTGCCCTGATCCAGGGT;CCACGGAGGCAGCACCCCCC;TCCTCAGTGATGTGGGCCGG;TGGGAAACTTTCCTACCTGT	-0.52;-0.09;0.12;0.67	19336;42070;54955;79014	4.26E-01;4.19E-01;3.77E-01;1.30E-01	6142;30201;43086;65820	6.37E-01;5.92E-01;5.03E-01;4.47E-01	0.443884
ABHD16B	0.0441697	0.0639547	0.593011	0.255264	0.359846	4	TGAGCACTTCAATCTCAACG;AGCCGGGGTACACAAGCCAA;CGGCACGAGATCGTCGAAGG;GCCATAGACCACCACGTGTG	-0.81;0.03;0.33;0.62	11281;49629;66936;77901	4.61E-01;4.50E-01;3.81E-01;1.55E-01	7255;18220;35527;73875	7.71E-01;7.70E-01;5.84E-01;2.47E-01	0.443884
PDE7A	0.0441839	0.0640158	0.558141	0.276604	0.359846	4	GTGCATGGCCTGAGTAACGT;TGGATGATCCAGATCATGAG;GCACTGTACATTCGTATGCT;GTGAAGATCTAAGATACCGC	-0.49;0.03;0.09;0.55	20497;49266;53338;75832	4.48E-01;4.35E-01;3.75E-01;2.01E-01	9324;31818;35890;64659	7.61E-01;5.10E-01;4.83E-01;4.78E-01	0.443884
PPDPF	0.0442898	0.0644731	0.557325	0.277125	0.359846	4	AAGGCACACTCACTGCTCTG;GGTCACCGCACTCACCCGGG;CGGAAGTGCCGAGTACCCCG;CTTACGCCGGTAGTAGTCGT	-0.44;-0.15;0.31;0.46	22481;38364;65847;72674	4.35E-01;3.77E-01;3.76E-01;2.75E-01	12482;19309;46792;62675	7.34E-01;5.32E-01;5.24E-01;4.38E-01	0.443884
LYL1	0.0443738	0.0648356	0.609111	0.245974	0.359846	4	GACCTGTTGAGGAACGGGTG;CTGATCACTGGCACGCCAGG;TGGCGGCAGCAGAACGTGAA;TCAGCATCTTCCCTAGCAGC	-0.2;-0.04;0.04;0.38	35403;45046;49926;69166	4.79E-01;4.77E-01;4.29E-01;3.61E-01	15990;35230;40110;49753	9.34E-01;6.55E-01;4.52E-01;3.95E-01	0.443884
NAALAD2	0.0443799	0.0648617	0.600559	0.250865	0.359846	4	AATGTAATCGGAACTATCAG;ACAGTCACCAGAATTTAAGG;TATATCCAATGGGATGTACA;GGTGTATAAACTAACAAAAG	-0.67;-0.33;0.37;0.81	14643;27945;68816;81608	5.35E-01;4.08E-01;3.92E-01;7.39E-02	3548;16340;57211;70513	8.41E-01;8.34E-01;4.00E-01;3.28E-01	0.443884
SLC7A10	0.0443886	0.0648994	0.564777	0.27241	0.359846	4	CGGCGTCATCCAGAAGTCGA;CGTAGTCCCCACCAGACTTG;ATACAGGATGTGTTCACCGG;GGGATGCAGTTGGGGAACAC	-0.34;-0.2;0.27;0.45	27334;34974;64130;72165	4.54E-01;3.96E-01;3.75E-01;2.88E-01	12991;21026;50182;57822	6.83E-01;6.72E-01;4.73E-01;4.30E-01	0.443884
PLEKHG7	0.0444218	0.0650429	0.667336	0.215112	0.359846	4	ACAGAAATAAAATCCAACGA;GAGAATGCGACCCCTCCTCG;CGCGCACACTCCCGCAACCG;CTTGTTGAAAAGGGGACTTG	-0.78;0.26;0.29;0.41	11810;63223;64837;70838	6.59E-01;4.50E-01;3.75E-01;3.20E-01	14318;20319;21933;73346	1.29E+00;7.03E-01;4.12E-01;2.59E-01	0.443884
ZDBF2	0.0444314	0.065084	0.561764	0.274306	0.359846	4	TTTGTTGCTCTTCCAAATCG;ATTCACAGTTCATATCCACA;TCCTTCAAAAGGCCTAGTTG;TGTGAGTCACTGACTGAACA	-0.46;-0.12;0.32;0.44	21536;40114;66671;71801	4.29E-01;3.80E-01;3.75E-01;2.96E-01	13355;18485;45042;63620	7.61E-01;5.55E-01;5.06E-01;4.25E-01	0.443884
LOC522146	0.0444388	0.0651159	0.553814	0.279374	0.359846	4	GGAAAATATTTCCAACAACT;GGAAGCATTAAAAAAACCAA;AGTCCTAATTGATCAGAGTG;TTGTCCTTACCTCAATCCAG	-0.41;-0.24;0.11;0.71	24092;33036;54743;79875	4.71E-01;4.21E-01;3.80E-01;1.11E-01	5281;30413;52120;61064	6.89E-01;5.78E-01;5.00E-01;4.49E-01	0.443884
RAB3C	0.0444738	0.0652673	0.632815	0.232908	0.359846	4	CACCACAGCCTATTATCGCG;TAAAGGAGTCATCTGCGTAA;GTAGTCAAAGTTCTGATCAG;TCAAATCAAAACATACTCGT	-0.5;-0.35;-0.01;1.04	20244;26692;46679;83855	5.56E-01;5.26E-01;3.76E-01;2.67E-02	1301;38477;58464;64912	1.23E+00;4.72E-01;4.34E-01;3.92E-01	0.443884
FLCN	0.0445437	0.0655686	0.658144	0.219713	0.359846	4	GTGCCGAAGCGATTTGAACA;ATGACTGACATACTTGATCG;GGAGCTCGTCGATGATCCCA;GTCTGGTTACCAGGCGAAGG	-0.86;-0.21;0.57;0.69	10167;34455;76295;79455	5.24E-01;4.87E-01;4.58E-01;1.20E-01	5701;8861;50701;74989	1.28E+00;6.62E-01;4.66E-01;2.21E-01	0.443884
LOC504570	0.0445532	0.0656098	0.641396	0.228352	0.359846	4	CAAAGTCTATCTCCTATGTG;GGACGAAGAAGACAGCAAAG;CAGCCGGTCAATGGCCATCG;CATGAGTAGCACACGCAGCA	-0.86;-0.17;0.53;0.69	10230;36683;75070;79432	4.89E-01;4.85E-01;4.43E-01;1.21E-01	5724;10086;48473;74926	1.18E+00;6.61E-01;4.98E-01;2.22E-01	0.443884
ZNF48	0.0445547	0.0656161	0.579119	0.263561	0.359846	4	CTGCCCGCATAAAGCACCAG;CTCCTAGGAGAACCACGCTG;TGTGGAAAGGAGTTTGCCCG;ATTTCCTACTTCATGACCTG	-0.64;-0.28;0.27;0.83	15522;30370;64078;81889	5.00E-01;3.99E-01;3.75E-01;6.79E-02	3267;21078;54786;69634	8.65E-01;6.82E-01;4.20E-01;3.50E-01	0.443884
ICA1L	0.0445645	0.0656586	0.617279	0.241391	0.359846	4	GAAGCTTACTGAAGACCACA;AGCAGAACGGGATACAACGC;CTTGACGACAATTAATCGGA;CAGGTCTTCATCAAAGCAAC	-0.27;0.07;0.07;0.31	30936;51826;52105;66235	4.68E-01;4.49E-01;4.36E-01;4.26E-01	18921;33051;33330;54220	8.36E-01;7.84E-01;4.71E-01;3.79E-01	0.443884
JMJD4	0.0445805	0.0657275	0.571913	0.267971	0.359846	4	GGCCACAGCGATCTCGCATG;GCAAACTACTCCTCTTCACG;TTGTCCGAAACTGGACCGCG;TGGGCCCCATGTAAACGAAG	-0.63;-0.09;0.38;0.52	15696;41677;69457;74811	4.26E-01;3.98E-01;3.98E-01;2.25E-01	10345;15699;43479;69460	8.68E-01;5.84E-01;4.82E-01;3.54E-01	0.443884
UBN2	0.0446792	0.0661535	0.610825	0.245005	0.359846	4	TTCAACAAGCTCTAGCACAT;AAAAAGTACCCAAACAACTG;ACCTAATAGTGTCATCCCAG;GCCCGGGAAGTCGACTCCCG	-0.69;0.14;0.3;0.43	14125;56274;65479;71389	5.21E-01;4.14E-01;3.77E-01;3.06E-01	13767;19677;28882;71031	9.87E-01;7.23E-01;4.19E-01;3.15E-01	0.443884
UBE2L6	0.0447561	0.0664852	0.647622	0.225101	0.359846	4	GTGGTGAATTTCACCGTCGG;CAGGATCTACCACCCCAACG;AAGGCCTTGAGGTTGTAGGG;AGGAGCTTCCCAAGTACCTG	-0.77;0.22;0.3;0.43	12185;60910;65509;71350	6.04E-01;4.44E-01;3.77E-01;3.07E-01	13806;19647;24246;72971	1.18E+00;7.24E-01;4.19E-01;2.68E-01	0.443884
SNX20	0.0447975	0.0666643	1.04405	0.0903538	0.359846	4	GCGCGCCGGCCAGTACACCA;CCTGATAGGGAACTTCACCG;CCAGGACCTGAGGACCACTT;GTGGACAGGACCCATATGCC	-1.28;-0.36;-0.12;1.94	5108;26483;40008;85144	7.00E-01;6.58E-01;5.60E-01;2.24E-04	12;45148;58673;80048	3.25E+00;4.29E-01;3.91E-01;1.07E-01	0.443884
SIX2	0.0448592	0.0669303	0.631439	0.233647	0.359846	4	CTTGTGGAGGTGCTCGCAAG;GGTTGTGCGGCGAGAACTGG;GTGGAAACTTGCGGCGCACG;CAAGGCACACTACATCGAGG	-0.22;-0.04;0.21;0.22	34186;45025;60725;61184	5.74E-01;4.63E-01;4.29E-01;3.81E-01	23972;24431;40131;50970	8.92E-01;6.55E-01;6.00E-01;3.79E-01	0.443884
TCEAL8	0.0448651	0.066956	0.75854	0.174365	0.359846	8	GCCTGGTCAGGGATATAAAG;GTGGTACAGCTTCCAAAGGG;GACCCTGAAGAAATGATAAG;TCCTCTTTATATCCCTGACC;GCTGTACCACAGGAGGCAGA;AAAACCACAGAACATGCCAA;GGTGTAAGCCAGGAAGCAGA;TTTGGAAGCTGTACCACAGG	-0.46;-0.15;-0.14;-0.05;0.13;0.24;0.26;0.54	21698;38099;38646;44135;55542;62179;63571;75385	7.97E-01;5.94E-01;5.85E-01;5.82E-01;5.65E-01;5.56E-01;5.10E-01;4.23E-01	9771;21585;22977;29614;41021;46510;47057;63458	1.25E+00;1.02E+00;8.15E-01;7.32E-01;6.94E-01;6.41E-01;5.07E-01;4.08E-01	0.443884
LOC112445063	0.0448651	0.066956	0.75854	0.174365	0.359846	8	GCCTGGTCAGGGATATAAAG;GTGGTACAGCTTCCAAAGGG;GACCCTGAAGAAATGATAAG;TCCTCTTTATATCCCTGACC;GCTGTACCACAGGAGGCAGA;AAAACCACAGAACATGCCAA;GGTGTAAGCCAGGAAGCAGA;TTTGGAAGCTGTACCACAGG	-0.46;-0.15;-0.14;-0.05;0.13;0.24;0.26;0.54	21698;38099;38646;44135;55542;62179;63571;75385	7.97E-01;5.94E-01;5.85E-01;5.82E-01;5.65E-01;5.56E-01;5.10E-01;4.23E-01	9771;21585;22977;29614;41021;46510;47057;63458	1.25E+00;1.02E+00;8.15E-01;7.32E-01;6.94E-01;6.41E-01;5.07E-01;4.08E-01	0.443884
SMYD1	0.0448785	0.0670136	0.655376	0.221118	0.359846	4	GGCCATCAAGAGATATGGCA;GGAGATGATACAATTCTCCA;TTCACACTCAGTGACCAGCG;CCGCTCGGCAAAGATGATGT	-1.04;-0.02;0.32;0.92	7548;46137;66498;82979	5.71E-01;4.32E-01;3.80E-01;4.50E-02	2177;18658;39019;77608	1.02E+00;7.55E-01;6.81E-01;1.61E-01	0.443884
LOC529930	0.0448848	0.067041	0.58805	0.258196	0.359846	4	GGCCGCCTTTGAAAAGCACG;AATCCTGCAGCGAATAGCAG;CGGCTCGTGAGGTACAAGGA;GAGACCGTCCACTACAAGCG	-0.57;0.11;0.22;0.42	17691;54653;61038;70887	4.99E-01;3.84E-01;3.80E-01;3.19E-01	14269;24118;30503;67465	9.28E-01;6.07E-01;4.13E-01;4.05E-01	0.443884
ARHGEF38	0.0449083	0.0671423	0.554561	0.278894	0.359846	4	TACATTAATGTGTTTCACGG;AAAGCGTGCAAAAATCATCA;AACTGCACAGACAATTGAGG;GATTTCACACAACAAAGATG	-0.43;-0.18;0.07;0.72	23219;36204;51790;80140	4.53E-01;4.46E-01;3.77E-01;1.05E-01	5016;33366;48952;61937	7.07E-01;5.53E-01;4.91E-01;4.68E-01	0.443884
FSD1	0.0449258	0.0672178	0.562006	0.274154	0.359846	4	ACTTCGTGCTGGAATATCGG;GGGATGTGGACGCATCCAGG;ATTATCGGCCACTAGGGACT;CAAACGGAATACACCCTGAC	-0.52;-0.17;0.07;0.8	19195;37133;51885;81585	4.52E-01;4.40E-01;3.78E-01;7.44E-02	3571;33271;48023;65961	8.31E-01;5.05E-01;4.68E-01;4.44E-01	0.443884
TECPR1	0.0449728	0.0674207	0.612276	0.244188	0.359846	4	TGTACACCCCCGAGAGAACG;CGCAACTGCCAACTTTCCGG;GGGACCACGACGAGCCTTCG;CTTCCCTGCCGCTTACACGA	-0.17;-0.08;0.08;0.35	36762;42744;52534;68051	4.99E-01;4.44E-01;4.26E-01;3.90E-01	17105;32622;42412;48394	9.82E-01;6.05E-01;4.75E-01;3.87E-01	0.443884
FLYWCH1	0.0450104	0.0675827	0.555288	0.278428	0.359846	4	GGGTCGGATCTGGCTCCACG;TTCCTGAGGACCCCATTTGG;GAAGGTGTACTGGACATGCC;ACAAGCGGGAGAAAGCCGTG	-0.64;-0.06;0.27;0.6	15587;44024;64047;77237	4.27E-01;3.99E-01;3.75E-01;1.70E-01	7919;21109;41132;69569	6.81E-01;6.33E-01;5.57E-01;3.51E-01	0.443884
RHAG	0.0450132	0.0675951	0.600116	0.251122	0.359846	4	CTCACAAGGATACGATTCCA;AATGGGGCACTATTATACAG;TCATCGCAAACAAGTCCGAG;CATCGATTCTCCAGTATCAG	-0.71;0.16;0.18;0.55	13509;57279;58959;75853	5.36E-01;4.23E-01;3.89E-01;2.01E-01	9303;26197;27877;71647	1.03E+00;5.65E-01;5.10E-01;3.00E-01	0.443884
DYM	0.0450313	0.0676729	0.568516	0.270075	0.359846	4	AAGCATGTGGAATTGACGAG;ATATTACTTGGTATTCAGAG;AGACCTTAATTAGTGCACCA;AGAAGCTGTGTCAACAATGG	-0.34;-0.02;0.07;0.47	27355;46388;51910;73069	4.51E-01;4.33E-01;3.96E-01;2.66E-01	12087;33246;38768;57801	6.87E-01;6.73E-01;4.69E-01;4.45E-01	0.443884
PRELID2	0.045119	0.0680516	0.633469	0.232558	0.359846	4	TGTTTCTAGATGTGTCAACA;ATGCATATTGTGTCCATGTA;GATTGCAGTCTGTCAGAATG;GGTCGCCAGCTTCCTCCGAA	-0.79;0.18;0.31;0.48	11692;58834;66056;73234	5.63E-01;4.53E-01;3.78E-01;2.62E-01	11922;19100;26322;73464	1.09E+00;7.41E-01;4.48E-01;2.57E-01	0.443884
ILVBL	0.0451323	0.0681088	0.562835	0.273631	0.359846	4	CAGGCGGGCTACAGCATCAG;AGTGGACCGCTCGACTCATG;CTGGATCCCTAGGGTTGCCG;TCATTGTTGTCAACCGTGAC	-0.51;-0.16;0.05;0.8	19631;37919;51035;81459	4.62E-01;4.36E-01;3.77E-01;7.71E-02	3697;34121;47237;65525	8.18E-01;5.17E-01;4.61E-01;4.55E-01	0.443884
TATDN2	0.0451396	0.0681407	0.544931	0.285147	0.359846	4	ACCAGCCGGGAGTGTCAGTG;AGATAGCCCTCGTAGCTCCG;GGGTACATGACGTAGTCCGT;CTGGGCAGGGAACTAGACAC	-0.55;-0.06;0.22;0.58	18351;43488;60857;76611	4.26E-01;3.81E-01;3.80E-01;1.84E-01	8545;24299;41668;66805	6.21E-01;6.03E-01;5.34E-01;4.22E-01	0.443884
KLK8	0.0451648	0.068249	0.615988	0.24211	0.359846	4	AGGAAATACGTGGTCCGCAT;GCGGATCACTGCCCTCAAGT;AGGATGAGTCAGAACAAGAG;ATGATGCTCATTCAACTACG	-0.86;0.13;0.21;0.7	10329;55900;60451;79616	5.15E-01;4.83E-01;3.82E-01;1.17E-01	5540;24705;29256;74827	9.73E-01;6.72E-01;5.94E-01;2.25E-01	0.443884
SLC44A4	0.0451808	0.0683184	0.569479	0.269476	0.359846	4	ATGATCAGCACAAACACCAG;TTCTGGGTTACATCGCCGTG;GCTATTCTGGACCATCAACT;CAGAGCGATTATAGCCCAGT	-0.58;-0.01;0.03;0.74	17283;46758;49596;80559	4.81E-01;4.34E-01;3.86E-01;9.64E-02	4597;35560;38398;67873	7.38E-01;6.96E-01;4.50E-01;3.94E-01	0.443884
PTHLH	0.045245	0.0685955	0.57823	0.264101	0.359846	4	CTTCCTCCACCATCTGATCG;TGAGGGCAAATACCTGACTC;CATCAGACCCAAATCGGACG;GGAGTTAGGGGACACCTCCG	-0.24;-0.15;0.12;0.44	33099;38207;55358;72039	4.50E-01;4.35E-01;4.15E-01;2.91E-01	13117;29798;46949;52057	8.55E-01;5.22E-01;5.08E-01;4.28E-01	0.443884
AOC1	0.0452549	0.068638	0.646172	0.225854	0.359846	4	ACTGTACGGAGGACACACGC;CGGTGCGCCAGAAAAACGCG;CTCCTCCTACCAGTTACGCG;ATAGTTGTAGACCGTCGACG	-0.18;-0.02;0.18;0.21	36168;46345;58463;60371	5.98E-01;4.90E-01;4.33E-01;3.92E-01	24785;26693;38811;48988	9.61E-01;6.86E-01;5.56E-01;3.82E-01	0.443884
PLEKHA4	0.0452682	0.0686956	0.662417	0.217562	0.359846	4	GATACCTACCAATATAACCA;CGTGTCAGCAGCCAGAACGT;GCAGCTGGGCCAAACAACCA;CGGACATCGATGCGACTCAG	-0.67;-0.34;0.01;1.18	14636;27432;48119;84441	5.43E-01;5.03E-01;4.08E-01;1.46E-02	715;37037;57724;70520	1.48E+00;4.41E-01;3.96E-01;3.28E-01	0.443884
IP6K2	0.0452915	0.0687961	0.566583	0.271279	0.359846	4	AAAATGGGGACACGCCAGCA;TCATGAACAAGTACCACGGA;TGAATTTGCGCATCTCAGCT;GGTGACACTTCATGCTCCAA	-0.67;-0.13;0.17;0.82	14533;39251;58262;81752	4.31E-01;4.10E-01;3.93E-01;7.08E-02	3404;26894;45905;70623	8.49E-01;5.53E-01;5.39E-01;3.25E-01	0.443884
LOC788634	0.0452992	0.0688293	0.593089	0.255218	0.359846	4	TTAGCCTTGAACAACCTGCG;TGGACCGCACACAGTTCGCG;GCAGGTGCAGAAATAGCTCA;GGTACAGACCGGCCTCTGCG	-0.36;-0.04;0.28;0.3	26548;45043;64450;65191	4.64E-01;4.29E-01;3.91E-01;3.75E-01	19965;20706;40113;58608	6.92E-01;6.55E-01;6.49E-01;3.76E-01	0.443884
DUSP9	0.0453206	0.0689216	0.691124	0.203646	0.359846	4	GGCCGCAGCTCATGGCATCA;ACCACCGGTACCTACCCTGT;GTGCTCCTGTACGACCAGGG;TGCCCGTGATTCAGCCAACG	-0.56;-0.51;0.59;0.65	17920;19941;77080;78753	7.15E-01;5.51E-01;3.83E-01;1.36E-01	6403;8076;65215;67236	1.35E+00;6.24E-01;4.10E-01;3.76E-01	0.443884
GPR183	0.0453982	0.0692564	0.569422	0.269512	0.359846	4	TGCTGTAATGCAGTGGCATG;TTATCTTATTATACCGCAGG;AAGAGCGGTTATCCTACACA;CATGGAATATCCAAACTTCG	-0.62;-0.06;0.07;0.8	15903;43550;51838;81557	4.52E-01;4.26E-01;3.96E-01;7.50E-02	3599;33318;41606;69253	8.28E-01;6.22E-01;4.68E-01;3.59E-01	0.443884
LOC782475	0.0454731	0.0695799	0.649005	0.224385	0.359846	6	GTGTTGACTGCCTGGTTAGG;AAAAGTCTATTACATATGGA;ATTGGAACACATCATCTCTG;TAATGCTAGTTGTGTAACAG;CAGATGCTGGTAAATCTATG;GCCAAGATGTGGGCACCAGG	-0.74;-0.11;-0.09;0.12;0.24;0.86	12719;40664;41741;55227;61977;82336	5.94E-01;5.06E-01;4.84E-01;4.77E-01;3.99E-01;8.77E-02	2820;23179;29929;43415;44492;72437	9.53E-01;7.75E-01;6.26E-01;6.13E-01;5.06E-01;4.22E-01	0.443884
ZFYVE27	0.0454828	0.0696216	0.569576	0.269417	0.359846	4	AGGGCAAGGACCCAGCACAG;CTCACTGTGAGGACACAGCG;CAAGCTCTTCACCTCAGCTA;AGGAACAGGTAGAGACTCCA	-0.31;-0.07;0.15;0.41	29150;42872;56879;70860	4.26E-01;4.09E-01;4.02E-01;3.19E-01	14296;28277;42284;56006	7.28E-01;6.08E-01;5.30E-01;4.12E-01	0.443884
PLEKHG5	0.0455434	0.069883	0.623499	0.237958	0.359846	4	GGTTTGGGGGACACTACCTG;ACTCTGACATGTTCTTGCGT;CCTGAAATTTGACCTGAACG;CTACGTCCGATACTGCATGG	-0.29;0.09;0.1;0.29	29786;53145;54232;64650	4.81E-01;4.79E-01;4.26E-01;4.15E-01	20506;30924;32011;55370	8.77E-01;7.48E-01;4.94E-01;3.75E-01	0.443884
KCNJ15	0.0455735	0.070013	0.610682	0.245086	0.359846	4	CAACGTGAGAATTGACAAAG;CGGAGTCCGTTCTATCACCG;GAACCAGGTCATCACGAACG;GATGAAGATCTCAATCAAGG	-0.55;-0.38;0.45;0.66	18355;25389;72358;78815	5.80E-01;4.33E-01;3.81E-01;1.34E-01	6341;12798;59767;66801	1.01E+00;6.27E-01;4.22E-01;3.85E-01	0.443884
LOC614531	0.0455867	0.0700701	0.596321	0.253326	0.359846	5	GTTAATGGGGAAGAGCAGGT;TCTGATTTATGTGTTCGACG;GGAGTGCTCCACATTAATGG;CAGCAGCTGGAGATGAATCT;TGGCATCAGGAGCGTTCTGG	-0.57;-0.23;0.05;0.15;0.83	17420;33191;50957;57063;81994	4.78E-01;4.62E-01;4.61E-01;3.88E-01;8.21E-02	3162;28093;34199;51965;67736	7.97E-01;6.35E-01;5.68E-01;4.97E-01;4.85E-01	0.443884
FAM46D	0.0456007	0.0701304	0.70241	0.198422	0.359846	4	ATCTCTCTGTCAAATAACAC;AAGGGGAAATTTCCCCACAT;TCAGTATAGAAATCTAACAT;TGCAAGTATGTAACTTGCTG	-0.04;-0.04;0.06;0.2	44874;45205;51588;59837	6.51E-01;6.13E-01;4.55E-01;4.29E-01	25319;33568;39951;40282	1.30E+00;6.59E-01;4.66E-01;3.84E-01	0.443884
DLG3	0.0456734	0.070444	0.6629	0.21732	0.359846	4	ATCACCAAGATCATTGAGGG;GGGTGAATGACTGTGTGCTG;GGGGTGCGTACATGTCGTTG;GTTTGATTATGACCGGACTC	-0.99;0.01;0.49;0.68	8169;48432;73637;79275	5.47E-01;4.56E-01;4.43E-01;1.24E-01	5881;11519;36724;76987	1.09E+00;7.39E-01;6.52E-01;1.75E-01	0.443884
LOC100849050	0.0457285	0.0706821	0.59016	0.256945	0.359846	4	TGGCTGTCGTCAAGCGCGGA;CGGACGGCTTCGCCTCGATC;TCAGCAGACGCTCCCAACTC;GCCGCAAACAGCCGACAGCT	-0.25;-0.08;-0.03;0.55	32213;42366;45419;75757	5.48E-01;4.39E-01;4.26E-01;2.03E-01	9399;39737;42790;52943	8.26E-01;5.98E-01;5.07E-01;4.30E-01	0.443884
MREG	0.0457474	0.0707635	0.56905	0.269743	0.359846	4	TCTGTGTGGGACACATCGTG;TCAGTGATTCTAAAAACACA;TCAGCAGGCCAAAGATTCAG;CACCCTGCGACAGATTCGAA	-0.52;-0.07;0.35;0.43	19312;42969;67710;71556	4.26E-01;3.85E-01;3.77E-01;3.02E-01	13600;17446;42187;65844	7.98E-01;6.10E-01;4.47E-01;4.21E-01	0.443884
SH3BGRL3	0.045765	0.0708394	0.579382	0.263401	0.359846	4	GCGCATCCAGTACCAGCTAG;CCTGCGCGTCTACAGCACGT;GGCTCGCATCTCGTCCCGCA;CAGGGCGCACACTCACTTCG	-0.71;0.07;0.26;0.57	13560;51884;63048;76315	4.68E-01;4.22E-01;3.75E-01;1.90E-01	8841;22108;33272;71596	8.38E-01;6.54E-01;5.24E-01;3.01E-01	0.443884
BTBD17	0.0458326	0.0711313	0.565556	0.271922	0.359846	4	GCTGCTGAGTAACCAGAGCG;GTTGAGCCGGAGGGATCATG;ATGGAAGACTCGGACCTCGT;GCAGCCCAGAAAGCTGATGT	-0.46;0.02;0.19;0.43	21637;49211;59299;71586	4.47E-01;3.87E-01;3.75E-01;3.02E-01	13570;25857;35945;63519	7.60E-01;5.71E-01;5.09E-01;4.22E-01	0.443884
C8H9orf153	0.0458449	0.0711841	0.6125	0.244062	0.359846	4	AGAGCACCAAAATTCTGTGC;AGGAGCTCAGTCATGGACTC;AGATGAATCTCTGACATGCT;AGCAGAGAATCTCTGAGTAT	-0.24;0.02;0.03;0.37	33000;49083;49471;68887	4.83E-01;4.48E-01;4.46E-01;3.68E-01	16269;35685;36073;52156	8.52E-01;7.56E-01;4.49E-01;3.93E-01	0.443884
SMIM33	0.045845	0.0711846	0.567397	0.270771	0.359846	4	CCTGCTGAGCCATTGACAGT;GCAGCCCGACCACTGGACGA;GCGACGATGATGGTAAGCAG;GCTGGCAGTCTGTATCGTGG	-0.32;-0.11;0.02;0.6	28354;40807;48795;77170	4.93E-01;4.27E-01;4.03E-01;1.71E-01	7986;36361;44349;56802	7.03E-01;5.67E-01;5.54E-01;4.45E-01	0.443884
PLA2G2F	0.045864	0.0712667	0.564475	0.2726	0.359846	4	CGTAGTGGTCCACATAGGTG;GGAGGCAGGCACGTACCTGG;GGCTGGTTAGACAACCCCCT;AACGCCATCTTGTCCTTCGT	-0.32;-0.23;0.25;0.48	28388;33536;62677;73517	4.66E-01;4.03E-01;3.76E-01;2.55E-01	11639;22479;51620;56768	7.04E-01;6.45E-01;4.55E-01;4.54E-01	0.443884
DYRK1B	0.0458962	0.0714057	0.576847	0.264943	0.359846	4	TCCACGGAGAGCTTACGCAG;AGGCTCGAAAGTACTTTGAG;GGAAGCGGAGGTAGTCGGCG;GAGAAAAAGGTCCTGAACCA	-0.26;-0.13;0.16;0.41	31819;39514;57488;70754	4.35E-01;4.30E-01;3.98E-01;3.22E-01	14402;27668;45642;53337	8.13E-01;5.44E-01;5.40E-01;4.11E-01	0.443884
MGAT4C	0.0459159	0.0714906	0.755933	0.175415	0.359846	4	GAATATTATCCAATCCTGAG;TGAGTCAATAGCCAATCACA;CATGACAGCTAAGTAGCGAT;GCCAAGTTTAGAGAACTCAA	-0.67;-0.63;0.58;0.9	14686;15858;76726;82708	8.61E-01;5.38E-01;4.08E-01;5.07E-02	2448;8430;69298;70470	1.32E+00;9.77E-01;3.96E-01;3.29E-01	0.443884
ALOX5AP	0.0459474	0.0716267	0.742785	0.180807	0.359846	4	GGCAGTGTAGACCCGCTCAA;ACAATGGGCGGAGCTTCCAG;GTACTTTGTCGGCTACCTCG;CATTCTGGACCACACTGATG	-1.19;0.15;0.5;0.73	5832;56921;74234;80210	6.55E-01;5.31E-01;4.69E-01;1.04E-01	4946;10922;28235;79324	1.12E+00;1.01E+00;7.12E-01;1.23E-01	0.443884
MYO9A	0.0459491	0.0716338	0.586507	0.259115	0.359846	4	CTGTACGTGAGCACGCCAGG;CGTCGCAGGATGATGGAACG;ACAAGGAAGACTGTGACAGT;CCATGGCTCTAAAAAACGCT	-0.29;-0.21;0.3;0.38	29857;34541;65736;69464	4.57E-01;4.16E-01;3.77E-01;3.54E-01	15692;19420;50615;55299	7.50E-01;7.31E-01;4.68E-01;3.98E-01	0.443884
HMGN4	0.0459625	0.0716919	0.655412	0.2211	0.359846	5	CCCTTCCAAAACCGGAGCCC;AGCCACAGAGGAGATCAGCA;TGCTAAAGGTGACAAAGGGA;AGGTGAAGGATGAGCCACAG;AAGGCAAAAGGCGATGCTAA	-0.78;-0.34;0.15;0.6;0.61	11812;27135;56716;77245;77639	5.02E-01;4.93E-01;4.82E-01;4.18E-01;2.01E-01	7517;7911;28440;58021;73344	1.19E+00;7.82E-01;5.16E-01;4.64E-01;3.24E-01	0.443884
FGD4	0.046012	0.0719055	0.573184	0.267187	0.359846	4	CTATTGGAAGAAGCAAATCG;TGCATTCTGATCAATCAGTG;AATGGTACAGATCAATCTCA;TCAGGCGGGTGGCGATTCGG	-0.49;0.03;0.25;0.4	20630;49271;62718;70050	4.48E-01;3.76E-01;3.75E-01;3.39E-01	15106;22438;35885;64526	7.61E-01;6.46E-01;4.82E-01;4.03E-01	0.443884
ONE_NON-GENE_SITE_38	0.0460246	0.07196	0.635382	0.231536	0.359846	4	CAAATTGGCGCCCTAACGTG;CAAATTAACATTGTGCTCGC;CAAACGTCCTAAGCGTACAA;CAACAATTCCTATTCGGTAG	-0.78;-0.25;0.52;0.69	11888;32252;74959;79488	4.86E-01;4.79E-01;4.49E-01;1.20E-01	5668;10197;52904;73268	1.18E+00;6.64E-01;4.40E-01;2.61E-01	0.443884
SLC2A1	0.0460466	0.0720546	0.60004	0.251165	0.359846	4	GTACATGGGCACAAAACCAG;AGAGTTCTACAACCAGACGT;CCTGCTCATTAACCGCAACG;ACGGTTAACAAAAAGGCCCA	-0.31;-0.24;0.37;0.37	29115;32649;68712;68812	4.75E-01;4.09E-01;3.92E-01;3.70E-01	16344;16444;52507;56041	8.37E-01;7.27E-01;4.44E-01;3.92E-01	0.443884
NOL3	0.0460955	0.0722659	0.560302	0.275232	0.359846	4	GCTGCGCCCAGCGAACTGTG;CAGAGCTCCAGAATCCGACG;CAGAGACTATCGACCGCGAG;ACCTGGGACTGGCAGCACGT	-0.44;-0.29;0.29;0.61	22737;30289;64971;77696	5.02E-01;3.76E-01;3.76E-01;1.59E-01	7460;20185;54867;62419	7.07E-01;5.75E-01;5.40E-01;4.20E-01	0.443884
LOC101905571	0.0461025	0.0722959	0.577621	0.264471	0.359846	4	AAGCCGATTGGGGAATCTCG;GGGAGGACGAACCCGTGTGC;TCCAGAACTTCGTGCGCCGG;CTTTCCCCGCTTCAACAAAG	-0.25;-0.13;0.12;0.44	32430;39706;55268;71723	4.42E-01;4.30E-01;4.16E-01;2.98E-01	13433;29888;45450;52726	8.33E-01;5.47E-01;5.07E-01;4.24E-01	0.443884
MZB1	0.0461668	0.0725736	0.604033	0.248867	0.359846	4	TCCACCTCCAGCTATGGAGT;ATGGGCCCAGGACTTAGCAC;CTGACTCGCTCAGCTCACGA;GCAACATCTGACAAAAGCTG	-0.25;-0.09;0.23;0.29	32255;41831;61910;64949	4.71E-01;4.40E-01;4.26E-01;3.77E-01	20207;23246;43325;52901	8.27E-01;6.26E-01;5.87E-01;3.76E-01	0.443884
KLF5	0.0461703	0.0725885	0.708987	0.19544	0.359846	4	ATTGTTCACCTCTGGAGCTG;GAAGAACTGGTCTACGACTG;GCTCTGGAATTGCTTCATGG;TGGTGACGGGGGGAAGTAAG	-0.16;0.1;0.11;0.13	37808;54154;54332;55884	7.32E-01;5.15E-01;4.93E-01;4.25E-01	29272;30824;31002;47348	1.02E+00;9.11E-01;4.95E-01;4.10E-01	0.443884
IFI44L	0.0462198	0.0728021	0.739406	0.182219	0.359846	4	AAAGACACCAAAAATACTGT;GGTGACATCAGATCCCACTA;TCTGAAACCAAGTCTGCATA;AGAGGGAGTAGGCTTATGTG	-0.73;-0.61;0.33;1.19	13039;16309;67074;84468	8.42E-01;4.29E-01;3.82E-01;1.41E-02	688;18082;68847;72117	1.50E+00;7.75E-01;3.93E-01;2.89E-01	0.443884
PIGK	0.0462612	0.0729807	0.576521	0.265142	0.359846	4	TCCTACCTCGATCTGACTAG;GGAGAAGATTCACTTTCGGT;GGATTCCATCTAGCACACCT;TTTATTATTGATACTTGTCA	-0.35;-0.22;0.32;0.42	27091;34133;66682;71233	4.61E-01;3.94E-01;3.80E-01;3.10E-01	13923;18474;51023;58065	7.62E-01;6.65E-01;4.62E-01;4.17E-01	0.443884
FSTL5	0.0462869	0.0730917	0.643675	0.227156	0.359846	4	GGATACACCCGGATTACTGG;CGGCACTACAAACCTGTGTG;AGTGTAATTTAACTGGGACG;ATCTACAAGTCCATTACTGT	-0.11;-0.1;0.11;0.29	40536;41546;54363;64704	5.62E-01;4.77E-01;4.26E-01;4.24E-01	20452;30793;43610;44620	1.12E+00;5.82E-01;4.95E-01;3.75E-01	0.443884
CCDC154	0.0462897	0.073104	0.626557	0.236289	0.359846	4	GGGCCAGGAAGTGGTCACTC;GGCGGAGAGCGCCCTACGGG;AGGCCCTAACCCAGATCCGG;TCAGCGTGGCATGCTCACAG	-0.3;0.07;0.17;0.25	29304;52173;58181;62583	5.35E-01;4.71E-01;4.11E-01;3.93E-01	22573;26975;32983;55852	8.46E-01;7.33E-01;5.51E-01;3.76E-01	0.443884
ZBTB49	0.0463112	0.0731968	0.584012	0.260608	0.359846	4	ACTGAGGACACAGTTCGTGT;ACTTGCAGACTCACTTACGT;CAGTATGCGTGCGAATTGTG;CCAATGACAGTTTAACCATG	-0.26;-0.06;0.11;0.4	31655;43888;54381;70071	4.33E-01;4.27E-01;4.24E-01;3.39E-01	15085;30775;41268;53501	8.07E-01;6.30E-01;4.95E-01;4.04E-01	0.443884
WBP2NL	0.0463447	0.0733413	0.575998	0.265462	0.359846	4	CAGGATATACAGTCCAACCA;GCATCATAAAAGAAAGCATG;CATCGAATTTGCCCAACTGA;GTACATAATTACTGTCCCAG	-0.29;-0.06;0.02;0.51	30035;43600;49210;74627	4.87E-01;4.26E-01;4.17E-01;2.29E-01	10529;35946;41556;55121	7.56E-01;6.23E-01;4.78E-01;4.47E-01	0.443884
JADE3	0.0464646	0.0738585	0.688116	0.205061	0.359846	4	ATGAAGTCCACAATTAGCAT;GTCCGAGTACCCCCTACACA;GAGCACTGGATATATTTCCG;CCTTCCATGTATCCGTGAAG	-1.08;0.12;0.19;0.95	7097;55307;59178;83266	5.90E-01;5.07E-01;3.88E-01;3.90E-02	1890;25978;29849;78059	1.08E+00;9.51E-01;5.69E-01;1.51E-01	0.443884
KLC1	0.0464648	0.0738596	0.598233	0.252213	0.359846	4	GTCAAACCACCTGAACGCCG;GACTACTAGCCTGTACACCA;CCAACTCACTTCCTTGACCG;GGGACCTGATGACCCCAATG	-0.66;-0.28;0.43;0.7	14821;30572;71508;79654	4.98E-01;4.21E-01;4.06E-01;1.16E-01	5502;13648;54584;70335	9.64E-01;6.75E-01;4.22E-01;3.32E-01	0.443884
NID2	0.0464823	0.073935	1.03	0.093325	0.359846	4	CCACTCCGAGATGCTAAACG;ATGTACCTGAGTCTGCGTAG;CAGCCAAATAGACCTCCGAT;AAGAAGCTAAACTTACGTAG	-1.04;-0.82;0.73;1.32	7503;11030;80238;84766	1.12E+00;7.14E-01;5.73E-01;7.95E-03	390;4918;74126;77653	1.75E+00;1.74E+00;4.66E-01;1.60E-01	0.443884
RELL1	0.0464862	0.073952	0.619885	0.239947	0.359846	4	GTATTGGACAATCTGCCCAA;GCGGACTAGTGGCGAACTCA;ACAACGTGTGTGATCCTGAA;AGACCCATGACGAAGAACAC	-0.56;-0.24;-0.03;1.02	17831;32769;45683;83727	5.43E-01;4.73E-01;3.83E-01;2.94E-02	1429;39473;52387;67325	1.20E+00;4.46E-01;4.31E-01;4.08E-01	0.443884
HLCS	0.0465472	0.074215	0.674807	0.211443	0.359846	4	GTGCCTTTCGGGATTCACGG;GGTACTCACAGTTTCCGAAG;CCCAACATCCTCCTTTACGT;TCCCGCGTGTGCCTTAGCCG	-1.05;0.15;0.33;0.76	7388;56737;66890;80933	5.78E-01;5.28E-01;3.81E-01;8.83E-02	4223;18266;28419;77768	1.00E+00;7.69E-01;7.69E-01;1.58E-01	0.443884
LOC529511	0.0465553	0.0742502	0.667961	0.214802	0.359846	6	ATGGATGTAGGCGTCAGTGC;GGTGTGAATCACTGAGCTCA;TAATAACAGTGTAAAGCAGG;CATCCCAAGGTTGCCCATCA;TGATTAATAAAATCATCCCA;CTAAGTCCACAAGTAACTTG	-0.65;-0.56;-0.18;0.2;0.35;1.12	15161;17918;36291;60130;67848;84221	5.88E-01;5.34E-01;4.92E-01;4.07E-01;3.97E-01;2.87E-02	935;17308;25026;48865;67238;69995	1.21E+00;7.48E-01;6.03E-01;5.30E-01;5.11E-01;4.12E-01	0.443884
MYLPF	0.046621	0.0745336	0.594731	0.254255	0.359846	4	CACAGTAATTGACCAGAACC;CCAAATCCAGGAGTTCAAGG;AGTGATCACATCCTCAGGGT;TTCAAGGTCTTAGACCCTGA	-0.36;-0.27;0.4;0.42	26081;31019;70199;71205	4.92E-01;4.05E-01;3.88E-01;3.11E-01	13951;14957;54137;59075	9.00E-01;6.35E-01;4.27E-01;4.17E-01	0.443884
LOC788845	0.0466336	0.0745882	0.566215	0.271509	0.359846	4	TATGCTTCCATCCTCACCCA;GAGGCCGTTGACACACGTGC;ATTCTACCCCTCCAAAACTG;ATGGTGTAGAGAAATCCAAG	-0.29;-0.26;0.16;0.57	30258;31852;57412;76440	4.83E-01;4.19E-01;3.99E-01;1.88E-01	8716;27744;53304;54898	7.63E-01;5.38E-01;5.29E-01;4.35E-01	0.443884
MMP28	0.0466742	0.0747634	0.618738	0.240581	0.359846	4	GTATCTGCCACCCCGCAACG;GGTTCCCTTGAAAAACGTAC;TTATGGCGCCCTACTACAAG;TTCCAAGGAGACCACAACGA	-0.84;-0.12;0.15;1.0	10545;39954;57235;83592	4.77E-01;4.29E-01;4.00E-01;3.22E-02	1564;27921;45202;74611	1.16E+00;5.52E-01;5.36E-01;2.30E-01	0.443884
EML6	0.0467156	0.0749419	0.575958	0.265486	0.359846	4	TAAGTGATGATAAAACCCTC;GGAGATATATACCTGCCCAG;GGGCCAACTGAGATCCATCG;TTTGGCATCCAATCCCACAG	-0.38;0.03;0.1;0.43	25301;49877;54183;71462	4.52E-01;4.26E-01;3.84E-01;3.05E-01	13694;30973;35279;59855	7.78E-01;6.12E-01;4.93E-01;4.20E-01	0.443884
ASXL2	0.0467165	0.0749457	0.614299	0.243053	0.359846	4	CAGACCATCTGGACCAACCT;TGGCGGGAGTGCATGAATGT;GTTGTGGTTACGCTGACCTG;TGGCGATGCTCAGTGACACG	-0.35;-0.23;-0.09;0.86	26907;33586;41709;82292	6.20E-01;4.66E-01;3.93E-01;5.94E-02	2864;43447;51570;58249	9.16E-01;6.60E-01;4.55E-01;4.26E-01	0.443884
LOC788064	0.0467619	0.0751418	0.593458	0.255001	0.359846	4	CTTACACTCCATCATCCAAG;AAAAGAAAACTATCTACATG;ACAGACACATATGTTGTTGG;GCATCTGTCTCGATCCATGA	-0.78;0.01;0.35;0.61	11754;48249;68153;77507	4.51E-01;4.42E-01;3.88E-01;1.63E-01	7649;17003;36907;73402	8.15E-01;7.34E-01;5.67E-01;2.58E-01	0.443884
RNF144B	0.0468167	0.0753782	0.588844	0.257725	0.359846	4	GCAAGTAACAAGGGGCGCCA;CAGCTGTGCAAAAGATGCAT;TGGCAATCCGAGAAGGATGT;CTGGGTCACTTGTTGCGACG	-0.31;-0.02;0.18;0.33	28863;46472;58972;67099	4.33E-01;4.14E-01;4.07E-01;3.89E-01	18057;26184;38684;56293	7.19E-01;6.89E-01;5.65E-01;3.82E-01	0.443884
TAS2R3	0.0468189	0.0753876	0.600537	0.250878	0.359846	4	GGGGAATGGTTTCATAGGGT;TTGGTGGAATTGATAGAACC;GAGATTAGCGATATGACTAG;ACTGCAACATGATAACAGCA	-0.18;-0.16;0.12;0.4	36581;37918;55175;70141	4.96E-01;4.36E-01;4.17E-01;3.37E-01	15015;29981;47238;48575	9.75E-01;5.17E-01;5.06E-01;4.04E-01	0.443884
MGP	0.0469039	0.0757544	0.582012	0.261811	0.359846	4	AGCGTTTCTCCTGTTAATGA;GGAGAGCAAAAGCCCAAGAG;TCCCGGTTGAGCTCGTATTG;TCCAGAATCTCACGAAAGCC	-0.74;-0.02;0.35;0.59	12793;46482;67873;77112	4.33E-01;4.33E-01;3.86E-01;1.72E-01	8044;17283;38674;72363	8.04E-01;6.89E-01;5.52E-01;2.83E-01	0.443884
ZFAND6	0.0469368	0.0758966	0.55077	0.281339	0.359846	4	AATGGTAGAATAAGCCCACC;AAAGTGACTGATTTGACACA;ATCAGTAGCGTCTTCCCAAG;AACACATGCCGTTCGTACGA	-0.43;-0.05;0.1;0.57	23171;44345;53725;76305	4.31E-01;4.27E-01;3.77E-01;1.91E-01	8851;31431;40811;61985	6.40E-01;5.52E-01;5.24E-01;4.88E-01	0.443884
ZNF16	0.0470813	0.0765202	0.5922	0.255741	0.359846	4	GCAGGAGCATCACTCCACAA;GCACCAGCTTACCCACCATG;CAACCTCATCAAACACCACA;CAGCTGCACAGGACTTCACG	-0.41;0.08;0.16;0.35	23911;52707;57856;68062	4.77E-01;3.96E-01;3.89E-01;3.79E-01	17094;27300;32449;61245	8.63E-01;5.73E-01;5.46E-01;3.87E-01	0.443884
CAPN6	0.0471607	0.0768628	0.582038	0.261795	0.359846	4	AAAGTGGGTTGTTCACATTG;ATGTTGCCCACAATCAGACG;AGCTGTATATGATTCGTCTG;ACAAGATCTCCATTGATGGT	-0.75;-0.09;0.36;0.67	12481;42051;68294;79086	4.38E-01;4.26E-01;3.89E-01;1.28E-01	6070;16862;43105;72675	8.20E-01;6.41E-01;5.91E-01;2.75E-01	0.443884
STXBP3	0.0471702	0.076904	0.604933	0.248352	0.359846	4	TCATTAAGGACCTGGCACTT;GTAATCTGTTTACGGAAATG;TCGTGCACAACAGTAGACAC;AAATGGAAAAGATACCATCA	-0.23;-0.01;0.02;0.41	33151;47222;48771;70741	4.93E-01;4.50E-01;4.36E-01;3.22E-01	14415;36385;37934;52005	8.57E-01;7.08E-01;4.45E-01;4.11E-01	0.443884
OARD1	0.0472511	0.077253	0.581305	0.262237	0.359846	4	TGGGCGATATATATATTACC;TGCACTAAAGAGTCTGTTTG;AGCCCTAATGAAGATTCAGA;TTTAGTGCATTGTATCAGTG	-0.4;-0.07;0.31;0.35	24189;43245;66115;67886	4.26E-01;3.94E-01;3.80E-01;3.78E-01	17270;19041;41911;60967	7.43E-01;6.16E-01;5.80E-01;3.86E-01	0.443884
PRL	0.0472762	0.0773614	0.620346	0.239693	0.359846	4	CAGGATAAACGGTATGCCCA;AGGCCCATTGGGACAGACGG;CCGGTCAAACAGGTCTCGAA;CCCAGATGCTATCCTATCGA	-0.61;0.19;0.21;0.39	16458;59335;60555;69933	5.72E-01;3.92E-01;3.81E-01;3.42E-01	15223;24601;25821;68698	1.11E+00;5.96E-01;4.02E-01;3.73E-01	0.443884
LOC100139345	0.0473144	0.0775263	0.695886	0.201425	0.359846	4	ACTTGTACCGTAGTACACAA;TGTTCCATGTTTAATCAGTG;GAATTCGTATGTGAATGCGT;ACGTATTAAAAACTGTGGAG	-0.1;-0.0;0.15;0.15	41120;47315;56665;57034	6.96E-01;5.73E-01;4.37E-01;4.04E-01	28122;28491;37841;44036	1.15E+00;7.10E-01;5.27E-01;4.01E-01	0.443884
PHACTR4	0.0473175	0.0775393	0.642604	0.227717	0.359846	4	GGTGTGGCCGTTCTTCAATG;GAGGAGCCGAAGAAGCGACT;TTGTCCCAAGCAATAAACAG;AGAAAAGGGAAGTACCCAAG	-0.11;-0.08;0.02;0.35	40841;42555;49114;68105	5.68E-01;4.88E-01;4.26E-01;3.88E-01	17051;36042;42601;44315	1.13E+00;6.02E-01;4.47E-01;3.88E-01	0.443884
MAST1	0.0473933	0.0778668	0.579187	0.26352	0.359846	4	TGCTTGACCAAGTCCCGCGA;GCTGGCGGATGATGTATCGG;CCACGTGAACTCCTACGATG;GCCAAAGGTGAGCTCCCATG	-0.29;-0.18;-0.01;0.67	29811;36608;47175;78977	5.18E-01;4.43E-01;4.15E-01;1.31E-01	6179;37981;48548;55345	7.49E-01;6.35E-01;4.97E-01;4.36E-01	0.443884
SEC14L1	0.0473989	0.0778907	0.59244	0.2556	0.359846	4	CCAAGTCAGAGACTGACACA;CTTCTTCCTCTAACTGACGA;GGAACGTACTTTGCACATTG;AACACTCACGTATCTCAGCA	-0.33;-0.08;0.28;0.31	28116;42431;64595;66162	4.38E-01;4.26E-01;4.01E-01;3.75E-01	18994;20561;42725;57040	6.96E-01;6.96E-01;5.99E-01;3.78E-01	0.443884
CLEC7A	0.047423	0.0779947	0.555897	0.278037	0.359846	4	ATGATTGTGTGGGTTGACTC;AGATAGTGTGATACCTACCA;CTCATGTGTGATCCAGTTAG;AGCAATCAGACGCCAATGAG	-0.48;-0.05;0.25;0.46	21063;44484;62762;72784	4.28E-01;3.76E-01;3.75E-01;2.73E-01	12372;22394;40672;64093	6.47E-01;6.43E-01;4.94E-01;4.40E-01	0.443884
IL22RA2	0.0474241	0.0779994	0.566331	0.271437	0.359846	4	CACAGCGGTTCATTCCATGG;TAACAAAGATCCATTAACGT;AAAAATAAAGAGACCTGCTG;AAGCACTTACCTACCACACC	-0.28;-0.16;0.16;0.48	30399;37647;57310;73260	4.38E-01;4.21E-01;3.99E-01;2.61E-01	11896;27846;47509;54757	7.67E-01;5.37E-01;5.13E-01;4.49E-01	0.443884
BAIAP2L2	0.0474349	0.078046	0.561689	0.274354	0.359846	4	CCACGCAGCTCTGTCCGAGG;CCGGCCAAAAAACTGCAGGA;TGCAGATGTCCGACACTCAG;CCGCTGACTCTCAGACACGA	-0.38;-0.03;0.15;0.45	25563;45423;57027;72180	4.30E-01;4.01E-01;3.86E-01;2.87E-01	12976;28129;39733;59593	6.64E-01;6.20E-01;5.32E-01;4.30E-01	0.443884
EPHA5	0.0474634	0.078169	0.649559	0.224099	0.359846	4	TGTCACAGAATGGTTGACAC;CCGGGCTCCTGGACTCAAGT;GGAGTCTGATCCACCCACAA;CTTCCAAATTCGAGCACGCA	-0.51;0.2;0.23;0.26	19770;60006;61866;63549	5.85E-01;5.08E-01;3.77E-01;3.76E-01	21607;23290;25150;65386	1.14E+00;6.25E-01;4.59E-01;3.75E-01	0.443884
TAS2R16	0.0474816	0.0782479	0.576964	0.264872	0.359846	4	TCAATGTAATAACTAGTAGC;CACAACTACTTTGTGCAGTG;TCTGCCGCTTCTGTCAACTG;TGCCCAGCGCTACAACAATC	-0.32;-0.16;0.28;0.39	28510;37541;64269;69876	4.38E-01;4.04E-01;3.75E-01;3.44E-01	15280;20887;47615;56646	7.08E-01;6.87E-01;5.11E-01;4.02E-01	0.443884
CYP2C18	0.0474927	0.0782958	0.596891	0.252993	0.359846	4	TTCTCATCGACTATTTCCCA;ATACCCATGCAACACAACAG;CCCCATCCCAAAATTCCGCA;ATATTTCCAAGAATCGGGAG	-0.22;-0.11;-0.02;0.54	34107;40788;45935;75503	5.39E-01;4.62E-01;4.27E-01;2.09E-01	9653;39221;44368;51049	8.89E-01;5.67E-01;5.00E-01;4.31E-01	0.443884
UPK3A	0.0475474	0.0785316	0.601251	0.250466	0.359846	4	GAGCTGTCAAACATGCAGAG;AGCCCGAGGACATATTGACC;TGTTGGAACGTCGAGCTGAG;CCGAGTCAACCAGCACATAG	-0.53;-0.4;0.35;0.77	18909;24384;67972;81065	6.01E-01;3.87E-01;3.79E-01;8.55E-02	4091;17184;60772;66247	8.08E-01;7.80E-01;4.36E-01;3.81E-01	0.443884
TMEM251	0.0475505	0.0785449	0.583762	0.260759	0.359846	4	AGCCCCTTGAAGGAACCACG;GAATGATGAATTTCCGTCAG;AAATAAATGAGACTTACAAC;GACTCTTTAACGCTTGCCGT	-0.42;-0.35;0.13;0.83	23353;26983;55820;81935	5.51E-01;4.11E-01;3.77E-01;6.70E-02	3221;29336;58173;61803	8.70E-01;5.57E-01;5.14E-01;3.94E-01	0.443884
DOK4	0.0476213	0.0788506	0.597798	0.252465	0.359846	4	GGGTGGCATCCCGGCCATAG;CCAGAGGTAGATGTTCTCGT;TCGCCCCACAGATCTACCGG;TATTCACTGACGACTCTGCA	-0.6;-0.35;0.37;0.78	16554;26833;68671;81149	5.54E-01;3.91E-01;3.91E-01;8.37E-02	4007;16485;58323;68602	8.35E-01;7.88E-01;3.93E-01;3.76E-01	0.443884
SLCO2B1	0.0476322	0.0788978	0.58	0.263027	0.359846	4	CAGCTGCTCTAGCTACACAG;CCACGTAAAGGCGCAACATG;ATAGCTCACAAACACGATCA;GGTGTGCATGTCATCCATGG	-0.31;-0.04;0.17;0.37	28795;45267;58076;68911	4.29E-01;4.07E-01;3.94E-01;3.68E-01	16245;27080;39889;56361	7.17E-01;6.60E-01;5.49E-01;3.93E-01	0.443884
GGCT	0.0476437	0.0789472	0.594818	0.254204	0.359846	4	AAGTCCTGGCGATGAAGTAT;CGCTGTAGAACACGGCGGAG;AGGCAAGAAGGGGTTAAAAG;AAGGCAAAACAAGTGAAACT	-0.34;-0.25;0.38;0.4	27532;32191;69189;70257	4.79E-01;3.97E-01;3.95E-01;3.34E-01	14899;15967;52965;57624	8.56E-01;6.78E-01;4.39E-01;4.06E-01	0.443884
OTULINL	0.0476963	0.0791743	0.615748	0.242244	0.359846	4	CTGGTGCCAATAGGCTTACG;GAAAGAAAAAGATATCGTGA;TGGAAAATTACGGAAATGTG;GCCAAGCCTTAGATACCGCG	-0.73;-0.01;0.46;0.47	13011;47150;72686;72836	4.39E-01;4.36E-01;4.30E-01;2.71E-01	12320;12470;38006;72145	1.03E+00;7.06E-01;4.41E-01;2.88E-01	0.443884
CRTAC1	0.04771	0.0792333	0.550241	0.281682	0.359846	4	CACCCAGCTCAACTACGGAG;ATTGTCGCAGAAGATATCCG;AACTATGCCTACGGTAACGT;GGAAGACATCCTGAGTGACG	-0.39;-0.09;0.14;0.53	25075;41587;56172;75252	4.26E-01;4.08E-01;3.83E-01;2.15E-01	9904;28984;43569;60081	6.06E-01;5.82E-01;5.19E-01;4.93E-01	0.443884
HS6ST1	0.0477553	0.0794289	0.619445	0.24019	0.359846	4	CAATCCGTGCCTTCGTAGCA;GAGCTCACGAACTGCGTGCC;TAGTACTTCTTCTCGTAGTG;CTCATCCTCTACCAGTACGC	-0.33;0.07;0.2;0.26	27771;51812;59834;63316	5.15E-01;4.68E-01;3.99E-01;3.84E-01	21840;25322;33344;57385	8.35E-01;6.86E-01;5.82E-01;3.75E-01	0.443884
AKR1D1	0.0477572	0.0794373	0.602916	0.249508	0.359846	4	GTCAAACCTATGTGCCACTT;AGCATTCCTATCATCGGACT;TGAAGATTGCCATTGACACG;GATCCACATAATCTAGCTGG	-0.33;0.05;0.16;0.31	28102;50616;57384;66213	4.57E-01;4.37E-01;4.01E-01;3.99E-01	18943;27772;34540;57054	8.00E-01;6.96E-01;5.38E-01;3.79E-01	0.443884
HTR2A	0.047789	0.0795744	0.589312	0.257447	0.359846	4	AGGATCACTCACACACAAAG;ACCATAGAGGATGGTTAACG;GGAAGGGAGTTGCTTACTCG;GCTGTTTGGACGATATCAGT	-0.6;-0.23;0.09;0.93	16676;33237;53210;83093	4.69E-01;4.36E-01;3.90E-01;4.26E-02	2063;31946;51919;68480	1.05E+00;4.82E-01;4.51E-01;3.79E-01	0.443884
FOXO3	0.0477946	0.0795985	0.588652	0.257838	0.359846	4	GATCGCGCGAGTGATCAGAT;AGCTTCCCGTACACCACCAA;AACAAGTACACCAAGAGCCG;TGCTGACTCCATGATCCCCG	-0.3;-0.01;0.13;0.37	29776;47105;55596;68665	4.36E-01;4.15E-01;4.13E-01;3.74E-01	16491;29560;38051;55380	7.47E-01;7.05E-01;5.11E-01;3.91E-01	0.443884
R3HCC1	0.0478989	0.0800485	0.740842	0.181617	0.359846	4	GTGGCATCGTGGACGCAAGC;CAGAGTCTGAGAGCCACGCA;TCCCACCCTAGCAAGTACCG;CGATCAGGAACTTCTCGTGT	-0.05;0.05;0.06;0.13	44522;50599;51717;55697	7.38E-01;6.44E-01;4.57E-01;4.54E-01	29459;33439;34557;40634	1.29E+00;7.99E-01;4.67E-01;4.12E-01	0.443884
GTDC1	0.0478999	0.0800531	0.556973	0.277349	0.359846	4	CTCAGCCTTAAAGAAAATGG;AAGTAAATAACTTGGCACTT;GCTGCACAACAAGAAAGCCT;GAAGGGCAGCCAGTTCAGTC	-0.63;-0.05;0.16;0.71	15871;44638;57392;79823	4.28E-01;3.99E-01;3.96E-01;1.12E-01	5333;27764;40518;69285	6.85E-01;6.46E-01;5.38E-01;3.58E-01	0.443884
COL13A1	0.0479086	0.0800905	0.584734	0.260175	0.359846	4	ACAGTGTTACCTTCTCGCCT;GCCGGGCAAACATGGAACAA;ATGTCCATCATTGGTCCCCG;AGTGTGGCGAGTACCCACAC	-0.49;0.04;0.28;0.37	20368;50027;64335;68842	4.53E-01;3.75E-01;3.75E-01;3.69E-01	16314;20821;35129;64788	7.83E-01;6.89E-01;4.75E-01;3.93E-01	0.443884
LOC517093	0.0479701	0.0803558	0.584507	0.260311	0.359846	4	TCTGCTTGCATCTACCCCTG;AGTTGTGCAGAAATCTGCTA;GACGGCACATAGATAACCCC;GATACTGCGATGTGATGATG	-0.71;-0.18;0.19;0.89	13529;36477;59509;82645	4.44E-01;4.22E-01;3.86E-01;5.20E-02	2511;25647;48679;71627	9.67E-01;5.75E-01;4.95E-01;3.01E-01	0.443884
FAM19A3	0.0479742	0.0803738	0.656708	0.220441	0.359846	4	ACCACCTCCTCCAAACCTGT;CTGTAACCGGAACCACATCG;AGCACTTTACACTCCTCCCC;CACTCACCATCCACACAGGA	-0.62;-0.48;0.41;0.89	15966;20758;70722;82639	6.91E-01;4.11E-01;3.95E-01;5.21E-02	2517;14434;64398;69190	9.66E-01;9.25E-01;3.75E-01;3.61E-01	0.443884
NPPA	0.0479893	0.0804389	0.576888	0.264918	0.359846	4	GACCTGATGGATTTCAAGGT;AGGGAGGCATCTCTGAAAGG;TTGGACACAGAGCCATACAC;TGCTCACTTAGTACTTGTGA	-0.46;-0.33;0.17;0.81	21833;27821;58157;81695	5.37E-01;3.94E-01;3.75E-01;7.21E-02	3461;26999;57335;63323	8.43E-01;5.51E-01;5.15E-01;3.99E-01	0.443884
LOC112449555	0.0479902	0.0804425	0.690829	0.203784	0.359846	4	CAAAAACTTCAGCTATCCGT;GGACCATTGTAGCAGAACCT;GACAGCAATCATCGATACCG;GTTGTTTCAGTAAATGAGGG	-0.65;-0.51;0.54;0.81	15267;19817;75323;81671	7.18E-01;4.95E-01;4.02E-01;7.26E-02	3485;9833;65339;69889	1.20E+00;8.40E-01;3.76E-01;3.43E-01	0.443884
NCOR1	0.0479942	0.08046	0.561788	0.274291	0.359846	4	CCATGAGCTGATCATAACGT;GGCGAATGATAGCATCACAG;GAGCCTCCCAGTAAAAACGA;GGAGAGTCGGAAAACCCCCG	-0.51;-0.26;0.31;0.65	19864;31787;65766;78673	4.84E-01;3.77E-01;3.76E-01;1.38E-01	6483;19390;53369;65292	7.32E-01;6.20E-01;4.61E-01;4.35E-01	0.443884
DTD2	0.0479988	0.0804798	0.56764	0.27062	0.359846	4	TGCAAGTACGCCCGGCCGAG;CATCCCTCAAGCCACCCTTG;GGTTTCTCATAGGTTCAAAG;GTCTCTATATTGGATCTACC	-0.68;-0.03;0.3;0.6	14333;45373;65521;77418	4.30E-01;4.12E-01;3.77E-01;1.65E-01	7738;19635;39783;70823	7.24E-01;6.63E-01;5.64E-01;3.20E-01	0.443884
NEK9	0.048008	0.0805196	0.572786	0.267433	0.359846	4	TTGTGTGTGAAGATTGTACA;GCTATCCGTCAGGTGTCATG;AGCAGTGTGAGTCTTGCCTG;TCAGGCAAAGTATTAGCCTG	-0.35;-0.34;0.22;0.66	26593;27386;61345;78896	5.44E-01;3.91E-01;3.79E-01;1.33E-01	6260;23811;57770;58563	6.50E-01;6.31E-01;6.14E-01;3.96E-01	0.443884
FAM167B	0.048014	0.0805453	0.851218	0.140858	0.359846	4	CCAGACTTACCAGCTCCCGT;CCAAGCCAGACCCAAGCCCG;CATTTGCGGATTCGACTCAA;AGCTGCAGCTACAGACACGA	-1.13;-0.39;0.73;0.99	6573;24673;80216;83509	7.12E-01;6.15E-01;5.95E-01;3.39E-02	1647;4940;60483;78583	1.75E+00;1.14E+00;3.82E-01;1.40E-01	0.443884
STAU2	0.0480705	0.0807894	0.734372	0.184343	0.359846	4	ATCACAAATTCCCGACGTCG;AAGCTGATCTTGAAGACTAG;ACACATACCTCAAAACTGAC;AGCAATGTTAATAATAACCC	-0.64;-0.41;-0.1;1.34	15567;23939;41256;84799	6.30E-01;6.11E-01;3.99E-01;7.28E-03	357;43900;61217;69589	1.78E+00;4.27E-01;3.79E-01;3.51E-01	0.443884
NFX1	0.0480763	0.0808143	0.672979	0.212335	0.359846	4	CTCACCACAGAAACAAGTAT;CTACATTTATGTGCGACAAG;GCCAACGGCATACAAACGCA;TGTCGGGTCATACTGAACCA	-0.14;0.01;0.13;0.19	38596;48540;55875;59445	6.24E-01;5.28E-01;4.43E-01;4.11E-01	25711;29281;36616;46560	1.05E+00;7.42E-01;5.15E-01;3.86E-01	0.443884
RAB44	0.048083	0.0808429	0.581711	0.261993	0.359846	4	CTCCCATGGATGGATCAGAG;GGACGAGGTCACTTGAGGAG;GATGAACAGTCGCCTACAGG;GAGGGGCTTTGTCACTCGAG	-0.67;0.06;0.09;0.72	14528;51164;53496;80058	4.62E-01;4.33E-01;4.10E-01;1.07E-01	5098;31660;33992;70628	8.16E-01;7.01E-01;4.85E-01;3.25E-01	0.443884
NO_SITE_83	0.0480898	0.0808724	0.602394	0.249808	0.359846	4	GGCACGCGCCCTACGTAGTT;GGCATTAACGTCGACCCGCG;GGCCAATACGTACGAGCGAT;GGCACGCCTACTAGCGACTA	-0.23;-0.07;0.16;0.33	33588;43076;57829;66801	4.55E-01;4.26E-01;4.22E-01;3.96E-01	18355;27327;42080;51568	8.71E-01;6.12E-01;5.45E-01;3.81E-01	0.443884
LOC107132958	0.048094	0.0808905	0.616102	0.242046	0.359846	4	TGCAGAAATCATCCACTCAG;GCTTGTTGAGCAGATCTCCA;CTCATGTCTTGCAGTCGGGG;CTGAAGGCAGCTCATAACAA	-0.41;-0.23;-0.08;0.91	24025;33601;42230;82884	6.09E-01;4.65E-01;3.79E-01;4.70E-02	2272;42926;51555;61131	1.01E+00;5.76E-01;4.56E-01;4.26E-01	0.443884
PTPRA	0.0481069	0.0809461	0.569984	0.269164	0.359846	4	CTTATCCAATGGCCGCACTG;AGAGTCTGAAGAATTGACAG;TGGATATGATGCATACAGAG;TCACATCCTCTACTGACACA	-0.29;-0.09;0.07;0.5	29845;42000;52192;74226	4.48E-01;4.26E-01;4.15E-01;2.39E-01	10930;32964;43156;55311	7.50E-01;5.90E-01;4.71E-01;4.68E-01	0.443884
SLC45A3	0.0481485	0.0811259	0.612658	0.243973	0.359846	4	GCCTTCATGATCGGCCTCGG;GGAAGAGAAGTTCATGACCA;GGCAGTCTACCTAGCCAGCG;TGAGAGCAAGCAGCCCAAAG	-0.51;-0.41;0.42;0.7	19686;23785;71108;79607	6.14E-01;4.15E-01;3.77E-01;1.17E-01	5549;14048;61371;65470	9.44E-01;6.72E-01;4.57E-01;3.79E-01	0.443884
LOC783597	0.0481504	0.0811338	0.573773	0.266825	0.359846	4	CCAAGTCAACATCTACTATG;CCGATAAACCAGAAAAACCA;GGAAAGAAAGATATCTGCCA;GACTGGAAGATGCACACACG	-0.27;-0.15;0.17;0.44	31268;38445;58100;71797	4.34E-01;4.29E-01;3.94E-01;2.96E-01	13359;27056;46711;53888	7.95E-01;5.50E-01;5.26E-01;4.25E-01	0.443884
C8H9orf57	0.0481938	0.0813212	0.578708	0.26381	0.359846	4	CTGTATCAAAAACTAAAGCA;CCCCAGGAAAGATTTAATGG;GCATGGGCGACAGCCACCAA;GACAAATCCTATTGGCATCG	-0.72;-0.07;0.36;0.63	13209;43177;68230;78048	4.27E-01;4.26E-01;3.88E-01;1.51E-01	7108;16926;41979;71947	8.18E-01;6.14E-01;5.90E-01;2.93E-01	0.443884
CFAP97	0.0482	0.0813481	0.594265	0.254528	0.359846	4	CGTCACTCCTTTATCGACCC;CAGTGGGAAAACTCCTCCAG;CGACTACTATACAGATGGAG;TCAGATACCGGATCTGATGT	-0.46;-0.4;0.22;0.83	21755;24347;61054;81990	6.02E-01;3.80E-01;3.75E-01;6.58E-02	3166;24102;60809;63401	8.77E-01;6.07E-01;5.12E-01;3.80E-01	0.443884
LOC100140695	0.048239	0.0815165	0.643139	0.227437	0.359846	5	TCTTATAAATGTGACGTGTG;TGAAGTGGGGATCTGCCCTG;CCACAGACAGCAGGTTCCCG;TAGATGACTTTGACTGTCTG;CCATACAAATGTGACGTGTG	-0.64;-0.39;0.18;0.53;0.56	15545;24727;58701;75263;76001	5.21E-01;5.00E-01;4.50E-01;3.90E-01;2.47E-01	9155;9893;26455;60429;69611	1.03E+00;8.46E-01;4.67E-01;4.38E-01;4.34E-01	0.443884
ZC2HC1B	0.0482739	0.0816671	0.607427	0.24693	0.359846	4	TGTACACTAGCCATTAAAGA;ATCCTATACAGATGGCAATC;ACACCTGGGTTGACGGTCGG;TCCTTAAAACAAAGATTGCG	-0.49;-0.42;0.39;0.71	20371;23600;69773;79974	6.18E-01;4.01E-01;3.75E-01;1.09E-01	5182;15383;61556;64785	8.81E-01;6.95E-01;4.75E-01;3.78E-01	0.443884
TEX51	0.0482823	0.0817033	0.582285	0.261646	0.359846	4	CCTCCAGCTAGGGTCGCCAG;GGTTGGTTGACCACTGACCT;AGGTCATAATCTATCAGTGC;GCAACTGATTACCTCCAATG	-0.52;-0.05;0.37;0.4	19270;44498;68718;70067	4.28E-01;3.92E-01;3.78E-01;3.39E-01	15089;16438;40658;65886	8.37E-01;6.43E-01;4.46E-01;4.04E-01	0.443884
LOC100847239	0.0482953	0.0817593	0.599505	0.251475	0.359846	4	GAGATGGGAGTCTGAGCTGA;AGGTGCTGGAATAGGCAAGT;TTTGGAGCTGGACTTCTGGG;CCATCAGTCCACAAAGCTGG	-0.79;0.08;0.29;0.61	11626;52865;64760;77667	4.78E-01;4.54E-01;3.75E-01;1.60E-01	7489;20396;32291;73530	8.68E-01;7.01E-01;5.74E-01;2.55E-01	0.443884
NEU3	0.0483707	0.0820847	0.595758	0.253654	0.359846	4	GCTATTCATGGAGTGATGTG;GGATGTAGTAGGCATATGCA;GTCATCGCTATAGATCATCA;TGACATAATCTGTTGACGCT	-0.21;-0.16;-0.0;0.57	34883;37408;47368;76223	5.15E-01;4.72E-01;4.39E-01;1.93E-01	8933;37788;47748;50273	9.16E-01;5.22E-01;5.09E-01;4.37E-01	0.443884
MFSD11	0.0484135	0.0822694	0.58534	0.259812	0.359846	4	CTAGCAAACATAGAGAGTTG;GTGTAGAAGGACCACGGGAA;TTCACGGCAGTGGATATACC;CACAAGGCTGATCACCGTTA	-0.46;0.07;0.21;0.38	21809;51970;60346;69145	4.69E-01;3.82E-01;3.75E-01;3.62E-01	16011;24810;33186;63347	8.40E-01;5.92E-01;5.14E-01;3.95E-01	0.443884
MINDY4B	0.0484417	0.0823912	0.598632	0.251981	0.359846	4	AAAGAAATAAGATGACGCCA;CATAAGTGTCCTCAGTAATG;CTGGCTTTCGCGTTGCAAGT;CCTGGATGGTATTTCCAAAG	-0.82;0.05;0.23;0.73	10970;51083;61525;80377	4.68E-01;4.61E-01;3.78E-01;1.00E-01	4779;23631;34073;74186	8.13E-01;7.24E-01;6.18E-01;2.40E-01	0.443884
PLEKHG6	0.0484778	0.0825468	0.574752	0.266224	0.359846	4	GACTTACTGGGATCACGGAG;TCGCAGGCAGTATAGGACGT;CCACGGAGCTCATCTACGTG;GGCAATGTCTATCCGCAAGG	-0.41;-0.19;0.36;0.44	23868;35692;68275;71813	4.49E-01;3.89E-01;3.79E-01;2.96E-01	13343;16881;49464;61288	8.19E-01;5.71E-01;4.83E-01;4.25E-01	0.443884
ASXL1	0.0485133	0.0827001	0.561839	0.274259	0.359846	4	TCAAATGAAGCGCAACAGAG;GGCTGACCTTTAACCACCCA;GATCCCGAGTGGATGCAACG;ACAGGAAAACTTGAAAACCG	-0.55;-0.23;0.19;0.79	18460;33216;59139;81312	4.69E-01;3.88E-01;3.80E-01;8.02E-02	3844;26017;51940;66696	8.04E-01;5.68E-01;4.51E-01;4.24E-01	0.443884
SORCS1	0.0485141	0.0827038	0.551521	0.280853	0.359846	4	CGGGGAGTGCTAAGGGACAG;GGTTACGAACGACACAGCAA;ATTACTACGTGTCCTACCGA;AGCTGTTTGACTATAACCTG	-0.53;-0.17;0.16;0.73	18911;37224;57431;80391	4.40E-01;3.98E-01;3.79E-01;1.00E-01	4765;27725;47932;66245	7.25E-01;5.39E-01;5.06E-01;4.36E-01	0.443884
ARL11	0.0485919	0.0830392	0.580392	0.262789	0.359846	4	GGTGAGGCATGCCTGCCCGG;CAGCTGGAAGGACTACCTGG;GGGCTCCACGTTGAAACCCA;ACGCTCCTGTACAAACTGAA	-0.59;0.07;0.26;0.45	17096;51779;63459;72351	4.68E-01;3.87E-01;3.75E-01;2.83E-01	12805;21697;33377;68060	8.34E-01;6.65E-01;4.33E-01;3.89E-01	0.443884
PIF1	0.0487117	0.0835563	0.574851	0.266164	0.359846	4	ACGACCCAGGCTTAGCTCCG;GGAGGGTAGTACCCCCGATG;AGCAGAATAAGCCATTCGGA;CCCCCCAGGAAGTCACAAGG	-0.4;-0.35;0.23;0.72	24285;26687;61530;80138	5.56E-01;3.80E-01;3.78E-01;1.05E-01	5018;23626;58469;60871	7.07E-01;6.18E-01;5.83E-01;3.92E-01	0.443884
LOC101907940	0.0487367	0.0836641	0.672515	0.212562	0.359846	4	ACAGCTACTACTACAACAAG;CTGCAGAAAGAGGAGTACCA;GGCTCTCTGATACAGCCGGG;CTATGGGGAGTTCGTCATCA	-0.07;-0.06;0.06;0.27	43185;43619;51205;63925	6.15E-01;4.98E-01;4.60E-01;4.26E-01	21231;33951;41537;41971	1.23E+00;6.24E-01;4.62E-01;3.75E-01	0.443884
GAMT	0.0487526	0.0837327	0.604801	0.248427	0.359846	4	CGAAGCCCACTTCTAGCACC;ATCAAAGTGACTGTCTGGCA;GTACGATACATACCCGCTGT;TGGATTATTGAGTGCAACGA	-0.51;-0.41;0.23;0.88	19865;23970;61439;82617	6.10E-01;3.78E-01;3.76E-01;5.26E-02	2539;23717;61186;65291	9.63E-01;6.16E-01;4.61E-01;3.79E-01	0.443884
LOC112441521	0.0487617	0.0837721	0.743259	0.18061	0.359846	4	AAAACTTCAACTGAGCTACG;AGGTTTGGACCAATTCTGGA;GGATCTCTGTATCATGTGGG;TGGAGAGGACCCAATCCCAG	-0.98;0.3;0.42;0.45	8391;65395;71104;72381	7.20E-01;5.39E-01;4.15E-01;2.82E-01	12775;14052;19761;76765	1.42E+00;9.43E-01;4.34E-01;1.80E-01	0.443884
NDUFV3	0.0487945	0.0839138	0.55418	0.279139	0.359846	4	TGAAAACCTTACTCTTTGGT;GGTGTTGTCAAACGGCTCTG;ATGCTGAAGGTTCTTGTAGG;AGGACGAGCCGGGGCGCTGA	-0.57;-0.18;0.26;0.69	17604;36074;63120;79571	4.46E-01;3.84E-01;3.75E-01;1.18E-01	5585;22036;49082;67552	6.69E-01;6.56E-01;4.89E-01;4.02E-01	0.443884
DAB2IP	0.0488123	0.0839905	0.573135	0.267218	0.359846	4	GCAGAACCATGGTCCAACCG;TGTCAGTCTCACGATACAGG;GACCTTCAGATGGCCAACGG;TCAGAATGTGCTCCACACGC	-0.53;-0.04;0.01;0.76	18902;44891;48247;80868	5.01E-01;4.29E-01;3.79E-01;8.97E-02	4288;36909;40265;66254	7.63E-01;6.52E-01;4.41E-01;4.36E-01	0.443884
LOC100196902	0.0488124	0.0839908	0.638173	0.230053	0.359846	4	CGGGGTCTGCAACCCAATGT;GTGACGGGAACCACGCCCCA;GCGCCCGCGTTCGGGAGCAA;TCCCTGAACTCGGTACCACA	-0.2;0.03;0.09;0.27	35228;49454;53389;64122	4.93E-01;4.77E-01;4.49E-01;4.34E-01	21034;31767;35702;49928	9.27E-01;7.67E-01;4.84E-01;3.75E-01	0.443884
LTC4S	0.048818	0.0840152	0.576393	0.26522	0.359846	4	GCACGCCTACGCTACTTCCA;GCCGGCATCTTCTTTCACGA;TGGTGAGCGGCGGCGAAACG;CCTGCAGAGAGAAGTAGGCT	-0.62;-0.03;0.35;0.49	16002;45744;68134;73755	4.31E-01;3.95E-01;3.88E-01;2.50E-01	11401;17022;39412;69154	8.14E-01;6.72E-01;4.58E-01;3.62E-01	0.443884
FGF13	0.0488212	0.0840291	0.652645	0.222513	0.359846	6	ACCAAACTATACAGTCGACA;AAAGACTTACCGAGGTGTAC;GTAACTATACCCTTAAGCTG;TGGAGCCGAAGAGTTTGACC;TATTGATGGCACCAAAGATG;CGAGGGATACCTGTACACCT	-0.83;-0.41;-0.01;0.19;0.52;0.83	10831;23735;46655;59582;74857;82006	5.17E-01;5.01E-01;4.89E-01;4.19E-01;4.13E-01;9.82E-02	3150;10299;25574;38501;61421;74325	8.83E-01;7.36E-01;7.32E-01;7.26E-01;4.86E-01;3.54E-01	0.443884
LOC112449524	0.0488334	0.0840815	0.588957	0.257657	0.359846	4	GACCCAGGTATACCAGCCAA;CATACATACCAACACAACGA;GGAAGGCAGCCTGAATGCAA;AGGTATACTTCTCACCAGAC	-0.41;-0.37;0.36;0.62	23755;25927;68347;77773	5.70E-01;3.89E-01;3.79E-01;1.58E-01	7383;16809;59229;61401	8.22E-01;5.78E-01;5.68E-01;3.87E-01	0.443884
LOC520162	0.0488451	0.0841323	0.613636	0.243424	0.359846	4	TCGTGTATCAGAGCATGAAA;GCTGTGCTCCCTGCTCATGG;AAGAGATCAATCTCCTTCTG;GGGAATTACGGATAAGCCTG	-0.21;-0.08;0.18;0.3	34869;42499;58812;65541	4.72E-01;4.55E-01;4.26E-01;3.90E-01	19615;26344;42657;50287	9.15E-01;6.00E-01;5.62E-01;3.77E-01	0.443884
AACS	0.0488684	0.0842324	0.677771	0.210005	0.359846	4	GTTGGGTGTCGGAACCAGCG;ACACAAAGAAAACGACCGAG;GAGGAGATCGGGTCGTTGGT;CTTCTCACGCATGTATGATG	-0.14;0.05;0.07;0.22	38676;50924;52100;60882	5.83E-01;5.30E-01;4.60E-01;4.49E-01	24274;33056;34232;46480	1.05E+00;8.09E-01;4.71E-01;3.80E-01	0.443884
SIRPB1	0.0489104	0.0844137	0.628361	0.235309	0.359846	4	ACTGCAGGGCCAGATACCAT;CTGGGAGTGAACATCCCCTG;TGTCTAAGACCATCCGAGGT;TCTGAAACATTTGTTACTCG	-0.8;-0.03;0.49;0.54	11328;45426;73916;75409	4.62E-01;4.60E-01;4.30E-01;2.11E-01	9747;11240;39730;73828	1.10E+00;6.64E-01;4.98E-01;2.48E-01	0.443884
CERCAM	0.0489311	0.0845031	0.555927	0.278018	0.359846	4	GGGCGATAACTATGCAGCTG;AAGACGATGATGTCGTCGAA;GTGCCCGTGAAATCCCACCA;TGGGAAAGTAGTCGGCAGTG	-0.46;-0.26;0.2;0.71	21871;31944;60083;79815	4.82E-01;3.83E-01;3.75E-01;1.13E-01	5341;25073;53212;63285	6.85E-01;5.87E-01;5.16E-01;4.36E-01	0.443884
MC5R	0.0490004	0.0848022	0.653998	0.22182	0.359846	4	GAATGCATCCTCACTATGTG;GGATGTGGGTTCGAGCCAGG;GAGGCAGATGACCACATATG;GGAGAACATCCTAGTCATCG	-0.11;-0.08;0.11;0.27	41002;42781;54264;63971	5.71E-01;4.97E-01;4.26E-01;4.25E-01	21185;30892;42375;44154	1.14E+00;6.06E-01;4.94E-01;3.75E-01	0.443884
CLIC4	0.0490128	0.0848558	0.552355	0.280314	0.359846	4	TATTCTCATCAATTTCATCA;GAAAGTTATAAATGGTGGGT;TCCAGGCCAGAGGCTAATGA;TTGACGAAGAGCTCGATGAT	-0.51;-0.2;0.26;0.65	19638;35095;63342;78625	4.53E-01;3.77E-01;3.75E-01;1.39E-01	6531;21814;50061;65518	6.62E-01;6.17E-01;4.75E-01;4.55E-01	0.443884
CRHBP	0.0490448	0.0849939	0.596469	0.253239	0.359846	4	CCGGTGGCGCCAGCCCGAAG;AGGAGAGAGCCGGTACCTGG;CGATGGAGACCAGATCGTAG;TGATGGTTGGATTCTCAAGG	-0.34;0.02;0.19;0.32	27510;49218;59111;66675	4.47E-01;4.25E-01;3.97E-01;3.88E-01	18481;26045;35938;57646	7.60E-01;6.78E-01;5.68E-01;3.80E-01	0.443884
FGF6	0.0490793	0.0851427	0.625528	0.236849	0.359846	4	GGCTCGAGACCTGGATAGCA;CGCCGCTCATCACTATGTCC;CCATGCCCACTAGGACGCCG;CACCACGCCTCGCTCCACCG	-0.15;-0.07;0.0;0.41	38220;43342;47783;70686	5.22E-01;5.08E-01;4.26E-01;3.24E-01	14470;37373;41814;46936	1.03E+00;6.18E-01;4.39E-01;4.10E-01	0.443884
LOC781835	0.0491271	0.0853489	0.847123	0.142193	0.359846	4	GCACGATACACAGTGCGCTG;GGCGTACTCCAAGAAGACAC;GCAGACCCAGGACAAATCGT;ACTGACAGGCATGTCACTGG	-1.26;-0.27;0.68;1.04	5317;31132;79300;83873	6.86E-01;6.53E-01;4.91E-01;2.64E-02	1283;5856;54024;79839	1.61E+00;1.24E+00;4.28E-01;1.12E-01	0.443884
LOC112443756	0.0491301	0.0853622	0.568174	0.270288	0.359846	4	TAATGTAGCAAGGAAGGGGA;TCTGAGGAACTCTTCCAGAG;TTATCTGGGGACCTTACTCA;AGGGAAATACCATTATATGC	-0.28;-0.16;0.12;0.51	30816;37319;55314;74613	4.39E-01;4.25E-01;4.15E-01;2.30E-01	10543;29842;47837;54340	7.80E-01;5.08E-01;5.07E-01;4.77E-01	0.443884
ZNF280A	0.0492795	0.0860066	0.559896	0.275489	0.359846	4	ACTTAGCGATGGAATCCCAG;AGGAGGGATCTGGACCCACG;TGGAGTGCAGCACGTCAGTG;TGCCCCGCATGAACATGGCT	-0.33;-0.16;0.19;0.49	27917;37921;59264;73906	4.36E-01;4.00E-01;3.87E-01;2.46E-01	11250;25892;47235;57239	6.90E-01;5.71E-01;5.17E-01;4.62E-01	0.443884
PFN4	0.0493607	0.0863572	0.548222	0.282994	0.359846	4	AGCCTATGTGTAGCATCACC;GAAGGACTACAAATGTGTCC;TACAAGTGTTCGGACATCAC;TTACTGTTAGATACACTCCT	-0.47;-0.07;0.14;0.59	21406;43272;56649;76980	4.26E-01;4.04E-01;3.75E-01;1.75E-01	8176;28507;41884;63750	6.16E-01;5.47E-01;5.26E-01;5.03E-01	0.443884
IL37	0.0493854	0.0864638	0.669722	0.213933	0.359846	4	CTCTGCTGTGACACAAACAA;GAAATTCACCATCCATGACG;ATAAGCTGACTTCACACGGG;TGCATGGGCAGCACTCATGG	-1.05;-0.04;0.27;1.02	7436;44935;63838;83717	5.76E-01;4.29E-01;3.75E-01;2.96E-02	1439;21318;40221;77720	1.19E+00;6.75E-01;6.53E-01;1.59E-01	0.443884
TMPRSS11BNL	0.0494225	0.086624	0.582586	0.261465	0.359846	4	ATGAACTAGGAGACCAATAG;TGTGACAGCACATATATGGC;ACATATGATAGAATCAGGGG;GAGATTTACTCTGGTACCAA	-0.26;-0.26;0.25;0.47	31450;31566;62956;73073	4.86E-01;4.31E-01;3.75E-01;2.66E-01	12083;22200;53590;53706	8.01E-01;6.52E-01;4.45E-01;4.32E-01	0.443884
LOC617695	0.0494277	0.0866464	0.70521	0.197147	0.359846	8	TTCCTCTGCCGCAGGAGATG;GACTCAGGACCGTCACCAGG;GAGTCTGATTCTTCTAGCAG;GGCCAGCTGCATGTACTGTG;AGCCACACAGTACATGCAGC;TCAGACTCAGGACCGTCACC;TAGGATGACGTGTGAACTAC;CAAGATCTCCGCATCTCCTG	-0.51;-0.41;-0.21;0.02;0.09;0.19;0.3;0.92	19785;23952;34699;48993;53528;59475;65477;82917	6.03E-01;5.58E-01;5.50E-01;5.35E-01;5.32E-01;5.29E-01;5.15E-01;9.25E-02	2239;19679;25681;31628;36163;50457;61204;65371	9.19E-01;8.32E-01;7.58E-01;6.96E-01;6.82E-01;6.52E-01;5.93E-01;5.10E-01	0.443884
LOC112445597	0.0494277	0.0866464	0.70521	0.197147	0.359846	8	TTCCTCTGCCGCAGGAGATG;GACTCAGGACCGTCACCAGG;GAGTCTGATTCTTCTAGCAG;GGCCAGCTGCATGTACTGTG;AGCCACACAGTACATGCAGC;TCAGACTCAGGACCGTCACC;TAGGATGACGTGTGAACTAC;CAAGATCTCCGCATCTCCTG	-0.51;-0.41;-0.21;0.02;0.09;0.19;0.3;0.92	19785;23952;34699;48993;53528;59475;65477;82917	6.03E-01;5.58E-01;5.50E-01;5.35E-01;5.32E-01;5.29E-01;5.15E-01;9.25E-02	2239;19679;25681;31628;36163;50457;61204;65371	9.19E-01;8.32E-01;7.58E-01;6.96E-01;6.82E-01;6.52E-01;5.93E-01;5.10E-01	0.443884
OPN5	0.0494813	0.0868777	0.645935	0.225977	0.359846	4	GCCGCCTTATCTTCGCGATG;GACATACCCATTTCCAAACG;ATCCAGCCCATCCATACCAG;TAGTCCCCTAGACCTACCAA	-0.92;-0.2;0.37;0.95	9293;35128;68715;83218	5.11E-01;4.53E-01;3.92E-01;4.00E-02	1938;16441;50028;75863	1.07E+00;8.37E-01;4.75E-01;2.01E-01	0.443884
FAM149A	0.049706	0.0878475	0.640121	0.229023	0.359846	4	GGACACATCAGCGTTAATGC;ACAGCGGATCCTACACCCAA;CCAGAGATGAATGTGCCATG;TGATCACGTCTGGATGAATG	-0.31;0.12;0.13;0.26	28882;55236;56007;63075	5.21E-01;5.06E-01;4.09E-01;4.07E-01	22081;29149;29920;56274	9.49E-01;7.20E-01;5.17E-01;3.75E-01	0.443884
GDNF	0.0497195	0.0879055	0.600157	0.251098	0.359846	4	AGTGACGTTTAGATGCACGG;CAGTCACTGCTCAGCGCGAA;TGACATCATCAAACTGATCA;GGGTTTGGGCTACGAAACCA	-0.33;0.06;0.09;0.37	27950;51642;53612;68896	4.66E-01;4.32E-01;4.00E-01;3.68E-01	16260;31544;33514;57206	8.30E-01;6.91E-01;4.86E-01;3.93E-01	0.443884
DEFB	0.0497297	0.0879498	0.608596	0.246266	0.359846	4	CAAGAGCCAGCAGCAGCAGG;GGCTTGCTTCTCTCCCAGCT;AGCCAAGAGCCAGCAGCAGC;CACCTGCTGCTGCTGGCTCT	-0.75;0.11;0.31;0.53	12475;54701;66074;75044	4.99E-01;4.38E-01;3.78E-01;2.20E-01	10112;19082;30455;72681	9.30E-01;7.41E-01;4.88E-01;2.75E-01	0.443884
ADA2	0.0497735	0.0881388	0.582449	0.261548	0.359846	4	GGTCTGCGTAAGTCACGTGG;GGACGATCTACAGTCAAGAG;GTGAAGCAAAAATAGCAGTG;CAAACCCCGCCACTATCCCA	-0.45;-0.37;0.25;0.76	22312;25895;62746;80925	5.71E-01;3.76E-01;3.75E-01;8.85E-02	4231;22410;59261;62844	7.68E-01;6.47E-01;5.28E-01;3.87E-01	0.443884
LOC100847112	0.0498319	0.0883906	0.871228	0.134515	0.359846	4	CCTCTACATCATATCAAGTG;TGAACACTCAGGCCAAAGGG;CATAAGACAGCACAGTCAAG;AGAATGCATGTTCAGATACA	-1.49;0.16;0.55;0.97	3722;57774;75913;83406	8.16E-01;5.44E-01;5.12E-01;3.61E-02	1750;9243;27382;81434	1.25E+00;1.11E+00;1.04E+00;7.76E-02	0.443884
SPTBN1	0.049937	0.0888443	0.621494	0.239059	0.359846	4	CCAGAAGTTTGCAACCGACG;ACTGGGTGGAGTACTCATCG;CAGACACAGGAAGAATCGCG;CAAAGTCATCGAATCCACCC	-0.56;-0.3;0.52;0.54	18009;29684;74795;75312	5.10E-01;4.82E-01;3.82E-01;2.13E-01	9844;10361;55472;67147	1.16E+00;4.95E-01;4.14E-01;4.13E-01	0.443884
PTPRB	0.0499431	0.0888705	0.575645	0.265677	0.359846	4	ACAACGTGACCATAACTACG;CCTTATTAGAAATACCACCG;CCTCCTAAGTAACACATCAG;ATGGTGATTGTAACTCACAG	-0.47;-0.15;0.37;0.44	21157;38546;69044;72082	4.34E-01;3.94E-01;3.75E-01;2.90E-01	13074;16112;46610;63999	8.50E-01;5.27E-01;4.96E-01;4.29E-01	0.443884
LOC101905257	0.049969	0.0889824	0.718173	0.191349	0.359846	5	CAAGAACAACCACCACTACA;GGTGGTTGTTGGAGTCATGG;ATACAAGCCACTGTCAGACA;AGTAGAAGTAGTCGTTCTTG;AGTGGTGGTTGTTCTTAGAG	-0.22;0.0;0.0;0.2;0.26	33901;47914;47943;60108;63328	6.43E-01;5.83E-01;5.77E-01;4.67E-01;4.38E-01	21828;25048;37213;37242;51255	1.10E+00;9.88E-01;5.78E-01;5.17E-01;4.07E-01	0.443884
SULT1C4	0.0499777	0.0890198	0.698794	0.200081	0.359846	8	CTACGTAGCCAGGAATCCCA;CTACCTACCCGAAAGCAGGT;CGAATGCAATGGCCTCACCC;AAGGGAAATCGCTCATGCGT;ACGTGGGAAGCAAAGAGGCG;TTGTAGGTGATGATTATGGA;ACTCAGACTTACCAGATTTG;ATTAAGCTTGATTTACTATG	-0.55;-0.54;-0.18;-0.05;0.05;0.16;0.48;1.04	18155;18726;36060;44107;50887;57584;73248;83872	5.67E-01;5.65E-01;5.56E-01;5.52E-01;5.15E-01;4.97E-01;4.09E-01;5.27E-02	1284;11908;27572;34269;41049;49096;66430;67001	9.65E-01;8.33E-01;7.34E-01;6.93E-01;6.54E-01;6.31E-01;5.71E-01;5.10E-01	0.443884
SERPINA3-3	0.0500865	0.0894897	0.553855	0.279348	0.359846	4	CAGGAGACACAGATCCACCA;GAAGGACCGGCACAGAAGGG;CCACGTGAGCGACAACAAGA;CTCGGAGGAGTACAGCACAC	-0.58;-0.12;0.27;0.64	17205;39859;63647;78342	4.30E-01;3.87E-01;3.75E-01;1.45E-01	6814;21509;45297;67951	6.70E-01;6.03E-01;5.50E-01;3.92E-01	0.443884
MLXIPL	0.0500998	0.0895468	0.575885	0.265531	0.359846	4	ACAGCGACTCACTGACCCGG;ACTTCATGGAGATCTCAGGT;GGGTCACGAAGCCACACACG;AGTACCCTAGCCCTGCGAAG	-0.48;0.07;0.12;0.48	21088;52312;55219;73446	4.73E-01;4.16E-01;3.75E-01;2.57E-01	11710;29937;32844;64068	8.51E-01;5.06E-01;4.94E-01;4.52E-01	0.443884
CYP1B1	0.0501024	0.0895581	0.640194	0.228985	0.359846	4	AAGCGTCCATCATGTCGCGG;TTGGCCGCTGATCGGAAATG;CGAATTGCTCAGCCACAACG;GAGCTGCTCGAATTCACGGA	-0.79;0.18;0.33;0.48	11719;58832;66746;73414	5.63E-01;4.52E-01;3.80E-01;2.58E-01	11742;18410;26324;73437	1.09E+00;7.64E-01;4.52E-01;2.57E-01	0.443884
DPRX	0.0501348	0.0896979	0.586531	0.259101	0.359846	4	CATGTTCACGGAGAAACAGT;AGTTCTACAGCCATTCGCTG;AAAAACCCATACCCCATCCT;CTGCGTCCAGACTTGCACAA	-0.37;-0.08;0.31;0.35	25678;42285;66077;67703	4.26E-01;3.98E-01;3.86E-01;3.78E-01	17453;19079;42871;59478	7.41E-01;6.23E-01;5.96E-01;3.85E-01	0.443884
MVB12B	0.0502045	0.0899987	0.642498	0.227773	0.359846	4	ATGGGGATCTGGTATCGAAT;GCACAGGTATCGGGTAACCT;ACGTCAATGGATCCCATCAC;TGTGCATTAAATTTATCCCG	-0.7;-0.14;-0.04;1.07	13808;39077;45108;84039	5.53E-01;4.32E-01;4.19E-01;2.29E-02	1117;40048;46079;71348	1.30E+00;5.36E-01;4.29E-01;3.07E-01	0.443884
TMEM94	0.050213	0.0900356	0.680778	0.208556	0.359846	4	AAGGCGACATCATAGCTCTG;GAGGAGAGTGTATTGCCAGG;CGCCAGGCTGCATACCGATG;ACAAACAGGGGATCCTGTCG	-0.09;-0.03;0.1;0.22	41982;45781;53972;60881	5.90E-01;5.83E-01;4.31E-01;4.28E-01	24275;31184;39375;43174	1.18E+00;6.72E-01;4.90E-01;3.80E-01	0.443884
MUC21	0.0503103	0.0904552	0.632052	0.233318	0.359846	4	GGTGGTGCTAGATCCACTGG;AGCTGTGCTAGTATTACTGG;CCTCTGATACTGGATCCAGT;GGCTATACTAGTCTCACTGG	-0.87;0.02;0.44;0.61	10055;49069;71879;77595	4.89E-01;4.46E-01;4.26E-01;1.62E-01	7561;13277;36087;75101	9.83E-01;7.56E-01;5.71E-01;2.18E-01	0.443884
PGAP3	0.0503724	0.0907235	0.560261	0.275258	0.359846	4	TGGACCAGAACCAAGCATTG;ACTGTAAGTATGAGTGTATG;AGTCGCGGTACACTGGCTCG;AGCACAGATAGATTGAGTGC	-0.32;-0.16;0.12;0.57	28420;37356;54935;76335	4.39E-01;4.19E-01;4.04E-01;1.90E-01	8821;30221;47800;56736	7.05E-01;5.25E-01;5.08E-01;5.02E-01	0.443884
LOC100847119	0.0503861	0.0907826	0.644865	0.226535	0.359846	4	GAACCGGTCAGAGATCCCTG;AAGGCCACTGACACTGAAGT;AGCCACGCTGACCATCAGCG;AGAAAAGTGTCTAAACCTGG	-0.94;0.1;0.2;0.84	8900;54242;59746;82124	5.23E-01;4.94E-01;3.85E-01;6.30E-02	3032;25410;30914;76256	9.14E-01;8.94E-01;5.80E-01;1.92E-01	0.443884
ZNF432	0.0504635	0.0911166	0.553555	0.27954	0.359846	4	GAGCTGAGACTTCTTAACAA;GAAAGGTATTGAACAATACC;AGATGAGATTACGCTTCCCT;CAGCCCCAGCCCAATTCAGT	-0.49;-0.14;0.11;0.72	20516;39085;54595;80053	4.32E-01;4.22E-01;3.75E-01;1.07E-01	5103;30561;46071;64640	7.01E-01;5.36E-01;4.98E-01;4.79E-01	0.443884
PMFBP1	0.0504797	0.0911863	0.652473	0.222601	0.359846	4	AGCGGGATCGTCGCTCAGGT;AGAACTGGAGTTTCGCACCG;GGAATACCAGAAACTCGTGA;ACTTACCAAAGCATTACTGC	-0.93;0.02;0.48;0.64	9050;48630;73231;78485	5.18E-01;4.48E-01;4.44E-01;1.42E-01	6671;11925;36526;76106	1.06E+00;7.44E-01;6.10E-01;1.95E-01	0.443884
UBIAD1	0.0504842	0.0912057	0.563521	0.273199	0.359846	4	GCACAACCCACCAACAGCCT;TAGGCGAACATCACAGCCAG;CTCCAAGATTCGGTCCACCA;TTAGCTCTCATCTACTTCGG	-0.39;-0.22;0.29;0.51	25097;34141;65010;74587	4.61E-01;3.83E-01;3.76E-01;2.30E-01	10569;20146;51015;60059	7.08E-01;6.07E-01;4.77E-01;4.62E-01	0.443884
FGD1	0.0504919	0.091239	0.57223	0.267775	0.359846	4	AAGGTACCCAATCGGGACAG;AGGAAAAGCGTAGGGCCCGG;GTTTAAAGTGATCATCCATG;AAGGTATACGAGTTGCTAGG	-0.34;-0.02;0.09;0.47	27501;46262;53615;72835	4.32E-01;4.32E-01;3.97E-01;2.71E-01	12321;31541;38894;57655	6.84E-01;6.78E-01;4.86E-01;4.41E-01	0.443884
MANEAL	0.0505335	0.0914187	0.651155	0.223278	0.359846	4	CCAGCTTCTACCCGGAACTG;GAGTCGTAGATATAAAAGAG;TTCCACATCCAACCCTACAA;GGGGTGTTGCGGATTGAGTG	-0.13;-0.13;0.21;0.25	39574;39714;60508;62516	5.45E-01;5.37E-01;4.30E-01;3.82E-01	22640;24648;45442;45582	1.09E+00;5.96E-01;5.47E-01;3.76E-01	0.443884
LOC789612	0.0505528	0.091502	0.553412	0.279633	0.359846	4	CCGTTGAGGAGAATCTGCAT;AGGCATTGGTGGATCTGTCG;GGGCCATGAAGGACACATTG;TGTGGTTACAGTAACTGCGC	-0.53;-0.09;0.27;0.55	18953;41691;64080;75855	4.26E-01;3.78E-01;3.75E-01;2.01E-01	9301;21076;43465;66203	6.82E-01;5.84E-01;5.10E-01;4.37E-01	0.443884
P3H2	0.0506222	0.0918015	0.606266	0.24759	0.359846	4	CGAGAATTACAGAACAATGG;CCTCCACATTCACTCCTGAA;GAAAGTTCTCGATTGGCGAG;CATAGTAATCCACATTGTCG	-0.39;0.11;0.13;0.35	24936;54485;55791;68013	4.97E-01;4.11E-01;3.90E-01;3.83E-01	17143;29365;30671;60220	9.22E-01;6.02E-01;5.14E-01;3.87E-01	0.443884
LOC618633	0.0506363	0.0918624	0.598114	0.252282	0.359846	4	AAAGATTCTGGAGAGCGTTG;GTAATGTGTGCTCATAGCAG;CACAGCCAAGCAGCACTTCA;CATAGAGATGAAGGCGGTCA	-0.3;-0.27;-0.0;0.78	29271;30859;47501;81255	5.13E-01;4.94E-01;4.10E-01;8.14E-02	3901;37655;54297;55885	7.98E-01;7.32E-01;4.38E-01;4.25E-01	0.443884
LOC531521	0.050647	0.0919083	0.551755	0.280701	0.359846	4	GAATTTCCTAATCAGATCTG;ATGTGATTGTGGTTCGACAG;ACGATAAGTACATGCATGGG;CAGTACATGAGTGGACCAAG	-0.47;-0.1;0.24;0.52	21501;41487;62346;74898	4.27E-01;3.76E-01;3.75E-01;2.23E-01	10258;22810;43669;63655	6.37E-01;5.80E-01;5.06E-01;4.84E-01	0.443884
MYOCD	0.0506514	0.0919273	0.613719	0.243378	0.359846	4	GGGCACACAGCCGTAAAGGT;AGTACGTTGGTCTGACCCGA;TTCTCCAGATCAGACTCGAG;CAAAGGGGTATTGCTCAACG	-0.78;-0.19;0.44;0.73	11831;35709;71990;80352	4.50E-01;4.49E-01;4.28E-01;1.01E-01	4804;13166;49447;73325	9.89E-01;7.22E-01;4.84E-01;2.60E-01	0.443884
PSME4	0.0507823	0.0924923	0.616007	0.242099	0.359846	4	CAATGTACTACAAACCATCA;GAAGGACTTAAACGCCAACA;CATCAAACTCCAGCGTTGTG;GTTATAACACCGCAGCAGTG	-0.18;-0.05;0.04;0.39	36481;44133;50474;69815	4.95E-01;4.69E-01;4.27E-01;3.45E-01	15341;34682;41023;48675	9.72E-01;6.35E-01;4.56E-01;4.01E-01	0.443884
NAV2	0.0507893	0.0925226	0.581613	0.262052	0.359846	4	AGGTCCCAGACAGACACCGA;AAAGTGTTCCTATCAAGGTG;GGGGGGCAGAGTACACGTAG;GCGAGGCCAAGACACGCGGA	-0.39;-0.36;0.22;0.74	24739;26123;60931;80550	5.66E-01;3.82E-01;3.80E-01;9.66E-02	4606;24225;59033;60417	7.37E-01;6.04E-01;5.96E-01;3.88E-01	0.443884
TNIP3	0.0508753	0.0928937	0.603911	0.248937	0.359846	4	TGAAATGGAGTGCAGCCGTG;TCCTGGAAGTTAACCAGCAA;TGTTCTCAGGAATCTTTCTG;TCTGCAGGATGCCTTGAAAG	-0.18;-0.13;0.11;0.4	36316;39592;54764;70144	4.92E-01;4.30E-01;4.21E-01;3.37E-01	15012;30392;45564;48840	9.66E-01;5.45E-01;5.00E-01;4.04E-01	0.443884
ZNF446	0.0508937	0.092973	0.724264	0.188684	0.359846	4	CCCAACCCAGCAGCTGCCCA;GCTCCTGGAACCATCCCAGA;ACCCAGGCCTGAATCTCAGG;CCTCCGGCTGAGACTCCGCG	-0.6;-0.52;0.63;0.69	16670;19207;78208;79553	7.37E-01;5.97E-01;3.90E-01;1.18E-01	5603;6948;65949;68486	1.47E+00;6.68E-01;3.78E-01;3.78E-01	0.443884
P3H4	0.0509647	0.0932796	0.553068	0.279854	0.359846	4	TACGAGAAGTACAGCTTTCG;GCTGTGAAGCTCTACAACAG;AGCCAACTTGACCCCCAATG;AAGTATCTCAGCTACTATCG	-0.42;-0.1;0.1;0.63	23459;41025;53887;78082	4.29E-01;4.27E-01;3.78E-01;1.51E-01	7074;31269;44131;61697	5.91E-01;5.72E-01;5.60E-01;4.90E-01	0.443884
LOC540128	0.0511192	0.0939462	0.604839	0.248406	0.359846	4	CTTCTGATCGTTGCCAACGG;GGCGTAACAGATCTCTGCAA;TTCTGCTGCTTATGACAGTG;TGCCTGCCGGCTAATGATGG	-0.38;0.1;0.14;0.35	25265;53839;56336;67834	4.89E-01;4.07E-01;3.95E-01;3.84E-01	17322;28820;31317;59891	9.00E-01;6.11E-01;5.22E-01;3.86E-01	0.443884
MOG	0.0511419	0.0940441	0.566845	0.271116	0.359846	4	CAGAGCTGGAAGTCAACTGG;CCCTTCTACTGGATCAACCC;GCTGCTAAAAGAGACCATTG;TCGGTAGAGATGAACCACCC	-0.35;-0.18;0.05;0.69	26649;36318;50877;79470	4.64E-01;4.45E-01;3.91E-01;1.20E-01	5686;34279;48838;58507	6.63E-01;6.52E-01;4.92E-01;4.60E-01	0.443884
LOC100300042	0.0512977	0.0947167	0.599631	0.251402	0.359846	4	GTGTTTCGCAAAGCACAAGA;CTTCATAATATAAATTGGCT;TGTAAAGATCTGATCACTCG;AGCACGGAAGGCATTCGTGG	-0.32;-0.26;0.37;0.41	28560;31976;68871;70574	4.82E-01;4.05E-01;3.93E-01;3.26E-01	14582;16285;53180;56596	8.43E-01;7.10E-01;4.37E-01;4.09E-01	0.443884
LOC537848	0.051312	0.0947783	0.715214	0.192658	0.359846	4	GGGTCACCGTCACATCGGCG;AGAGTGCGTGCACCACCAGT;CCCACCCTTCTTAAGCACAT;GCAAGGTGCAGTATTCCCCT	-0.73;-0.2;-0.14;1.28	12980;35136;38778;84688	6.87E-01;4.53E-01;4.30E-01;9.55E-03	468;46378;50020;72176	1.67E+00;4.76E-01;4.33E-01;2.87E-01	0.443884
TVP23A	0.05132	0.0948129	0.583296	0.261038	0.359846	4	GTAACCGGACGACTCATGGT;GGAACCAGATTGATGAAGAT;GAAAAACAGGTGGAAAAACG;CTTCACAGACCAGAAGTCAA	-0.41;-0.17;-0.02;0.8	23828;37139;46460;81526	5.30E-01;4.40E-01;3.79E-01;7.57E-02	3630;38696;48017;61328	8.25E-01;5.70E-01;5.05E-01;4.33E-01	0.443884
SERPIND1	0.0513949	0.0951359	0.59973	0.251345	0.359846	4	CGACAACTACAGCGACGTCG;CGAAGGCGAACTGCGCGTTG;CGCCCACACGAACCGGCACG;CTGGGTGAACAAATTCCCGG	-0.73;0.07;0.09;0.78	12907;51822;53461;81203	4.68E-01;4.34E-01;4.31E-01;8.26E-02	3953;31695;33334;72249	8.36E-01;7.93E-01;4.85E-01;2.86E-01	0.443884
IGSF10	0.0515241	0.0956937	0.687219	0.205485	0.359846	4	AGCGGGTATTAATATCCCAG;GGCGAATTATCAGCCCACAT;TAGCTGATGGAAGTAAAGTG;TCTTTGCTTGAGCTACTAGG	-0.15;0.07;0.09;0.2	38383;52022;53161;59747	6.16E-01;5.25E-01;4.70E-01;4.37E-01	25409;31995;33134;46773	1.04E+00;8.42E-01;4.81E-01;3.85E-01	0.443884
LOC112441557	0.0516009	0.0960251	0.559288	0.275875	0.359846	4	CTTCCGGTCGAACAAGACGG;CCGGACGTTCTGGCACTCCG;GGAGAACAACCAGACCCGCG;GCACGAGCCGTCATCCACGT	-0.62;-0.13;0.24;0.71	16000;39719;62125;79990	4.30E-01;3.95E-01;3.77E-01;1.09E-01	5166;23031;45437;69156	6.97E-01;6.32E-01;5.48E-01;3.62E-01	0.443884
COL16A1	0.0516318	0.0961585	0.603998	0.248887	0.359846	4	ACAGGCTCTATGGATCGCCG;GTGTTGGGCACACTTCACAG;CCCAGACGCGTGTTCCCTCG;CTGGAACACCAGGCATCACG	-0.46;0.12;0.2;0.35	21746;54851;59823;68043	5.01E-01;3.90E-01;3.84E-01;3.75E-01	17113;25333;30305;63410	9.35E-01;5.82E-01;5.12E-01;3.87E-01	0.443884
FLNB	0.0516544	0.0962559	0.661201	0.218172	0.359846	4	AGGAAACCTTGACCACGTGG;GTCTGTGACGAAACACTCCG;CCCATGCCCACACACCTGAG;CGGACGAAGAGATCCCGCGT	-0.12;-0.06;0.15;0.23	39900;44091;57194;61672	5.61E-01;5.51E-01;4.27E-01;4.00E-01	23484;27962;41065;45256	1.10E+00;6.34E-01;5.35E-01;3.78E-01	0.443884
CDC42EP3	0.0516737	0.0963392	0.573714	0.266862	0.359846	4	AAGGAAAGAAATTTAAACTG;GCCATCTCTCTCCCGACCAT;CTTGGAACTGAATGTCACCG;TTCCGCCACACCATTCACAT	-0.26;-0.17;0.1;0.53	31583;37165;54064;75237	4.40E-01;4.33E-01;4.27E-01;2.15E-01	9919;31092;47991;53573	8.05E-01;5.05E-01;4.93E-01;4.92E-01	0.443884
TES	0.0516918	0.0964176	0.668003	0.214782	0.359846	4	CTTGAGTGTTCATGTCACGG;CCTCTTTGGGAGATAACTCG;GGGCCGGATACGATAAACTG;ATGAAGAGGATCGAAAAGTG	-0.3;0.14;0.18;0.19	29436;56386;58565;59424	6.25E-01;5.22E-01;4.12E-01;3.91E-01	25732;26591;28770;55720	9.91E-01;7.37E-01;5.58E-01;3.86E-01	0.443884
KRT8	0.0517022	0.0964622	0.612244	0.244206	0.359846	4	TGAATTTGTCATCATCAAGA;GCTACATTAACAACCTCCGT;TGACCTTCGTCGCACGAAGA;TCAGATTTCTGACACGTCCG	-0.31;0.04;0.17;0.3	29257;50325;58109;65535	4.55E-01;4.55E-01;4.10E-01;3.94E-01	19621;27047;34831;55899	7.91E-01;7.31E-01;5.50E-01;3.77E-01	0.443884
TTC8	0.0517083	0.0964885	0.591649	0.256065	0.359846	4	ACTGACTGAAATGGTGTACG;CTCCTGTCTGATTAGTCCCG;CTGAGGCCCAGCACGCAAAG;AGCTACTGAATACTACAAAG	-0.55;-0.17;0.44;0.48	18398;37151;71974;73346	4.40E-01;4.27E-01;3.81E-01;2.59E-01	11810;13182;48005;66758	9.88E-01;5.05E-01;4.50E-01;4.23E-01	0.443884
FKBP5	0.0517244	0.0965582	0.577198	0.264729	0.359846	4	TGCAGGCGGTGATTCAGTAT;TATCAAGGCATGGGACATTG;CGATTCCGATTGGAATGTCG;AGGGTATTCAAACCCAAATG	-0.35;0.01;0.11;0.44	26580;48245;54559;71978	4.41E-01;4.23E-01;3.91E-01;2.92E-01	13178;30597;36911;58576	7.34E-01;6.50E-01;4.98E-01;4.27E-01	0.443884
PPP1R3B	0.0517692	0.0967515	0.638288	0.229992	0.359846	4	ATCTAACGGGTCATCGAACT;GCGGCAAGAATGAAGCCAGT;GTGTCCTTCACGTACCAACA;CATCGTGAGCCTGACAACAG	-0.15;-0.02;0.02;0.36	38325;46090;49016;68272	5.24E-01;4.90E-01;4.32E-01;3.84E-01	16884;36140;39066;46831	1.04E+00;6.80E-01;4.46E-01;3.89E-01	0.443884
LRP10	0.0517743	0.0967736	0.564468	0.272604	0.359846	4	CAGAGCTTAAGCCGCACGGT;CAGGTGTGAGTATCCGAAGG;GCCTCGCACAGGGAGATCTG;TGCGTGTATATGACGGCGCG	-0.57;-0.14;0.34;0.57	17770;38665;67582;76444	4.33E-01;3.84E-01;3.83E-01;1.87E-01	8712;17574;46491;67386	7.93E-01;5.29E-01;5.29E-01;4.07E-01	0.443884
TNKS	0.051782	0.0968065	0.64613	0.225876	0.359846	4	GCTGGAGGCCTGTCGCAATG;CGCTTCCAAGAATCGCGTAG;AGTGCAGTTTCATGAGACTG;GGTACTCCACGACAGACACA	-0.27;0.06;0.21;0.21	31157;51308;60344;60635	5.90E-01;4.63E-01;4.28E-01;3.82E-01	24521;24812;33848;53999	8.20E-01;7.91E-01;5.92E-01;3.81E-01	0.443884
TRIB2	0.0518541	0.0971177	0.570027	0.269137	0.359846	4	CAGAGTTTCAGCCCGAACCT;GAGATCGCGGAACAAAACCC;TGGAAGACGCCTATATTCTG;AAATCACCGAAATTATCCTG	-0.5;0.05;0.17;0.49	20069;50715;58267;73737	4.58E-01;3.93E-01;3.76E-01;2.50E-01	11419;26889;34441;65087	8.02E-01;5.53E-01;4.67E-01;4.58E-01	0.443884
SCD5	0.051869	0.0971821	0.586503	0.259118	0.359846	4	ACCGGCAGGACATCGTCTGG;ACAAGGCTAAGCTACCCCTG;CACAGGGTCAGCCAGCAAGT;TGACATCTTCGAGTGGTCGA	-0.3;-0.06;-0.02;0.58	29697;43856;46260;76770	5.33E-01;4.27E-01;4.14E-01;1.80E-01	8386;38896;41300;55459	7.45E-01;6.29E-01;5.40E-01;4.32E-01	0.443884
KCTD16	0.0519078	0.0973496	0.579879	0.2631	0.359846	4	CACAGCTAACGACCTAGCCA;CTTCCACAAACCAAAATCCG;AGAATGTGGATTCCACATGG;CAGTAATAAAACCCCACTTG	-0.33;-0.15;0.28;0.4	28154;38208;64573;70190	4.35E-01;4.02E-01;3.75E-01;3.36E-01	14966;20583;46948;57002	6.97E-01;6.96E-01;5.22E-01;4.05E-01	0.443884
ERF	0.0519648	0.0975955	0.567732	0.270563	0.359846	4	AATTACCCTTTCATCGACGT;GGTACCGTTTCATGTCCTCG;CTGCGGAAAGAGGAATACCA;GGTAAACACGGAAGACACCA	-0.34;-0.05;0.14;0.46	27285;44473;56161;72669	4.28E-01;4.08E-01;3.95E-01;2.75E-01	12487;28995;40683;57871	6.71E-01;6.42E-01;5.19E-01;4.38E-01	0.443884
MBLAC2	0.0519784	0.0976544	0.57193	0.26796	0.359846	4	CTCACTGTTATGCACATGCC;TGGTGATCGACACCGGCCTG;ACAACTTCGAGACCGTGACC;GTGCACTTCGACCACTCGGG	-0.43;-0.19;0.35;0.48	22832;35694;68045;73406	4.49E-01;3.87E-01;3.76E-01;2.58E-01	11750;17111;49462;62324	8.11E-01;5.42E-01;4.83E-01;4.52E-01	0.443884
TUB	0.0520146	0.0978103	0.561059	0.274752	0.359846	4	CATCAAGTGCCGCATCACAC;GACCCTACAGACTTGTCTAG;CAGCAGCATGAGCTTCGAGG;GGGCACACTGGCAAGCGAGT	-0.33;-0.15;0.12;0.56	28051;38518;55369;76014	4.34E-01;4.15E-01;4.01E-01;1.97E-01	9142;29787;46638;57105	6.94E-01;5.27E-01;5.15E-01;5.08E-01	0.443884
LOC517108	0.0520197	0.0978324	0.555128	0.27853	0.359846	4	GGACCTGGACACGTGTCTGA;GCTGCAGCAGAGCATCACCA;CAACTCGTGCACAACAGCTG;TGAAACTTTCCAGATTGCCG	-0.43;-0.04;0.12;0.56	22930;44868;55290;76083	4.28E-01;4.16E-01;3.76E-01;1.96E-01	9073;29866;40288;62226	6.51E-01;5.45E-01;5.17E-01;5.07E-01	0.443884
HNF1B	0.0520619	0.0980144	0.615934	0.242139	0.359846	4	GCAAGCGCTCAACACCGAAG;TTGCGAACCAGTTGTAGACG;CAGCTTTACCCCGAAACTCG;CCTGGTACGTCCGAAAGCAG	-0.58;-0.3;0.08;1.01	17317;29318;52554;83684	5.15E-01;4.44E-01;3.86E-01;3.03E-02	1472;32602;55838;67839	1.18E+00;4.75E-01;4.11E-01;3.95E-01	0.443884
LOC100300449	0.0520916	0.0981426	0.60443	0.24864	0.359846	4	TGAGTTCCACAATATGACGG;AGAAAAGAGGGCATATACGG;GGCACACAGTTGTCCCATGG;GGGAGCAGGTGTATACATCG	-0.22;-0.18;0.25;0.36	34062;36087;62974;68326	4.61E-01;4.46E-01;3.83E-01;3.75E-01	16830;22182;49069;51094	8.87E-01;6.52E-01;4.89E-01;3.89E-01	0.443884
RFXAP	0.0521946	0.0985875	0.666744	0.215405	0.359846	4	CGTTCGGTACCTGTGCGAAG;AGGACGAGGAGACCCACTCG;AGCAAGACATGCACGTACGA;TGGCCAAGCAGCGCAAACCG	-0.79;0.22;0.34;0.44	11542;61316;67486;71808	6.13E-01;4.56E-01;3.84E-01;2.96E-01	13348;17670;23840;73614	1.20E+00;7.90E-01;4.25E-01;2.53E-01	0.443884
LOC101907137	0.0522327	0.0987516	0.724456	0.188601	0.359846	4	GCTTGGGCAACGCTTCACCA;ATAGAAAGGCACATACATCG;TTTGGCAAGCCAGTAGTCAA;TCACCTTGACAGAATCTAGG	-1.01;0.27;0.4;0.55	7991;63724;70133;75776	6.72E-01;5.54E-01;4.04E-01;2.03E-01	9380;15023;21432;77165	1.32E+00;8.97E-01;5.08E-01;1.71E-01	0.443884
LOC100299180	0.0522419	0.0987915	0.61989	0.239944	0.359846	4	GTCACTGCAATAGCTTGCAG;AAAGGGAAAAAATATCTACC;ACTGCTAAATGCTCTACTGG;ATCATATTACCAGACTGAGA	-0.2;-0.07;0.19;0.29	35020;42965;59402;65143	4.74E-01;4.65E-01;4.26E-01;3.87E-01	20013;25754;42191;50136	9.20E-01;6.10E-01;5.73E-01;3.76E-01	0.443884
MAPK9	0.0522477	0.0988166	0.553097	0.279836	0.359846	4	GAGTCTGATTCTGAAAAGGA;CTTATGTCAGGTTATTCACA;GTAATACCGTGTGACCACAT;TACCAGCAGTTGAAACCAAT	-0.47;-0.04;0.14;0.58	21484;44708;56089;76822	4.28E-01;4.09E-01;3.75E-01;1.79E-01	8334;29067;40448;63672	6.48E-01;5.41E-01;5.18E-01;5.05E-01	0.443884
ZIM2	0.0522892	0.0989955	0.726338	0.187785	0.359846	4	CTTGGAACTTAACAAACCAT;GTGAGGCCCTGTCACCGACA;GGGAGTACAGTGACATGTCA;CACCAATGAACACCAAAAGG	-1.17;0.16;0.3;0.92	6074;57453;65716;82929	6.41E-01;5.39E-01;3.77E-01;4.60E-02	2227;19440;27703;79082	1.03E+00;1.01E+00;7.30E-01;1.29E-01	0.443884
GRK5	0.0523051	0.0990641	0.619451	0.240186	0.359846	4	GGAGCGCGCCCTGTTCTACG;GTGACAAACAGCCAGTCGGG;AGACCTGATTCGCGGCCGAG;GATGGTCAGGACCAAACACA	-0.65;0.12;0.34;0.4	15273;54995;67514;70057	5.03E-01;4.02E-01;3.84E-01;3.39E-01	15099;17642;30161;69883	9.40E-01;7.91E-01;4.03E-01;3.43E-01	0.443884
ABCC5	0.0523737	0.0993604	0.62457	0.237372	0.359846	4	AGCACCCAGTGGACAATGCT;GAAGGGGGAGCTCTTAATGG;GCCCTGGTTATAGAAATGTG;CAAGTACAAGAGAACTCAAC	-0.14;-0.12;-0.02;0.49	38679;40215;46373;73683	5.31E-01;5.30E-01;4.29E-01;2.51E-01	11473;38783;44941;46477	1.05E+00;5.56E-01;4.57E-01;4.33E-01	0.443884
ENPP1	0.052374	0.0993614	0.554482	0.278945	0.359846	4	GCAGAATATTTGCACACTTG;GAAGTCTATAACTTAATGTG;AAGAGAAATTTAACCCAGAG;GGAGACTGTTGTATCAACCA	-0.47;-0.16;0.27;0.56	21522;37820;64038;76039	4.37E-01;3.75E-01;3.75E-01;1.97E-01	9117;21118;47336;63634	6.81E-01;5.16E-01;5.15E-01;5.06E-01	0.443884
PABPC5	0.0523742	0.0993626	0.646562	0.225651	0.359846	4	TTAACGTAGCCATAGCCCAG;GCAAACCATTCCGTCTAATG;CAGGCTGTCAAAGTGCACAT;AGGTAATAAGAGATTCCAGT	-0.1;-0.08;0.04;0.35	41040;42590;50184;68080	5.72E-01;4.73E-01;4.26E-01;3.89E-01	17076;34972;42566;44116	1.14E+00;6.02E-01;4.54E-01;3.87E-01	0.443884
SLC25A15	0.0524212	0.0995652	0.751993	0.177014	0.359846	4	GGAAAGTGGTTGGATTGGAC;ACATTCCCCGACCTGTACCG;GCACAGCATGTGTCCTGACC;TTGGTGGCTATGAACTAAGC	-0.04;0.05;0.08;0.12	45100;50876;52485;55221	7.52E-01;6.57E-01;4.60E-01;4.45E-01	29935;32671;34280;40056	1.31E+00;8.07E-01;4.74E-01;4.16E-01	0.443884
SPOCK1	0.0524429	0.0996587	0.71929	0.190858	0.359846	4	GCACAGTCTCTGAGTACGAG;GTGCTTGCGGCTGACACACA;TGACCTTGGATGTATAGGTG;GAATCACAGGAATTGAAGAG	-0.04;-0.01;0.07;0.18	45259;47003;52009;59065	6.60E-01;6.36E-01;4.50E-01;4.35E-01	26091;33147;38153;39897	1.32E+00;7.02E-01;4.70E-01;3.88E-01	0.443884
LOC781483	0.0524745	0.0997954	0.616674	0.241727	0.359846	4	ATCGAAACCTTATCAGTACT;ATGTCTGAGAGGATAACAGA;AAATATACATGGGCTGATGG;AATCATAGCGATTAGATACA	-0.24;0.0;0.15;0.31	32746;47659;56732;65749	4.49E-01;4.45E-01;4.38E-01;4.04E-01	19407;28424;37497;52410	8.43E-01;7.19E-01;5.28E-01;3.77E-01	0.443884
LOC510901	0.0525009	0.0999091	0.584123	0.260542	0.359846	4	GAGCAGGAAAATCTCAGTGC;GGCGTAGCAGATCTCAACAA;ACACCACCATCATGAACCGG;AGGAAAGCCATATCTCTGTG	-0.3;-0.02;0.06;0.46	29661;46386;51571;72778	4.55E-01;4.33E-01;4.14E-01;2.73E-01	12378;33585;38770;55495	7.44E-01;6.87E-01;4.66E-01;4.40E-01	0.443884
NPY5R	0.0526249	0.100444	0.593535	0.254956	0.359846	4	TATCATATGATACCTGACAA;GGATCAGTGGATGTTTGGCA;CTTACAGTTAGACAAACTAA;GGTATCTATGTGTCGAGTCA	-0.69;0.01;0.07;0.82	14065;48024;52053;81867	4.50E-01;4.40E-01;4.15E-01;6.84E-02	3289;33103;37132;71091	8.62E-01;7.28E-01;4.70E-01;3.14E-01	0.443884
ATP12A	0.0526323	0.100476	0.717817	0.191506	0.359846	4	TCAGAATTCTGTCCACTCAG;GCTCTCCATCCACGAGACCG;CCTGGTCGTCATTCTAACCG;GCGGGTCAATCATTGACAAG	-0.74;-0.49;0.54;0.9	12679;20374;75552;82812	7.02E-01;5.02E-01;4.35E-01;4.85E-02	2344;9604;64782;72477	1.22E+00;9.95E-01;3.75E-01;2.80E-01	0.443884
NKD2	0.0526742	0.100657	0.630168	0.234332	0.359846	4	GACAACCAGTGTCCCCTCGA;CCAGACCATCACCTCTCTGG;GTGGTGTCTGCGTACATGGG;GCGTGGATGAAAACACGGAG	-0.18;-0.1;0.21;0.27	36328;41471;60702;64105	4.93E-01;4.93E-01;4.27E-01;3.81E-01	21051;24454;43685;48828	9.66E-01;6.00E-01;5.80E-01;3.75E-01	0.443884
LOC785149	0.0526809	0.100686	0.581469	0.262138	0.359846	4	GGGAATCCAACCAAATGAGG;CACCACTACAGCCTTCTCAT;CATGATGACAGGGTACCGCA;CATCTTGGGTATGATGCTAG	-0.27;-0.18;0.23;0.43	31298;36267;61511;71538	4.45E-01;4.30E-01;3.78E-01;3.03E-01	13618;23645;48889;53858	7.96E-01;6.17E-01;4.92E-01;4.21E-01	0.443884
LOC112448894	0.0526844	0.100701	0.615203	0.242548	0.359846	4	GGCTGCAGCTAGATCCGCGG;GGGGGCGGCGGATGGACGAA;CCAATCACGGGCGCCCGAGT;CCGGCCGCGCTCAACACCTG	-0.49;0.16;0.18;0.36	20354;57436;58898;68633	5.39E-01;3.89E-01;3.75E-01;3.75E-01	16523;26258;27720;64802	1.03E+00;5.64E-01;4.74E-01;3.91E-01	0.443884
HOXB1	0.0527175	0.100844	0.580048	0.262998	0.359846	4	TATGCAGGCGAGACCCGCTA;ATTATGGGAACGAGCAGACA;GGCAGCCGGGGAGTACCCCG;GAGTACCCACTCTGTAACCG	-0.6;-0.15;0.09;0.87	16789;38117;53326;82432	4.36E-01;4.35E-01;3.89E-01;5.65E-02	2724;31830;47039;68367	9.35E-01;5.20E-01;4.83E-01;3.81E-01	0.443884
CTSV	0.052726	0.100881	0.624884	0.237201	0.359846	4	CAGATTTGGGGACGTCAACA;TAGATGCACATTGGCACCAG;CAGTATATTAAGGACAACGG;CAAAGGCATTCATTGCCATG	-0.18;-0.02;0.03;0.38	36554;46038;49656;69306	4.96E-01;4.81E-01;4.32E-01;3.58E-01	15850;35500;39118;48602	9.74E-01;6.79E-01;4.50E-01;3.96E-01	0.443884
OOEP	0.0527326	0.100909	0.590105	0.256977	0.359846	4	GCCTCCAGGAAGAACACCAG;CGAAAACGGTGACTTCGACT;TCGCACACCAAAGATCAAGT;CGACAACGCTGGCGACTACG	-0.39;0.08;0.09;0.44	24717;52519;53355;71750	4.75E-01;4.35E-01;3.82E-01;2.98E-01	13406;31801;32637;60439	8.57E-01;5.96E-01;4.83E-01;4.24E-01	0.443884
PON1	0.0527667	0.101056	0.55374	0.279422	0.359846	4	AAATTTAAACAACTCAACCG;TCCAGATGACGTTCGAGTGG;TGAATGTGCTAATGCCGTGA;TGTACTGGTCAACAAAATAG	-0.41;-0.08;0.12;0.58	23723;42503;55303;76779	4.26E-01;4.16E-01;3.78E-01;1.80E-01	8377;29853;42653;61433	6.01E-01;5.67E-01;5.40E-01;5.07E-01	0.443884
HACL1	0.0527942	0.101175	0.574391	0.266446	0.359846	4	GGATAACACCCTTTCCCATG;GAGCAATGAAGCTTTATCCA;TGTAATGAACTTAGGCAGTG;AGAAACCTCTGCTGTACGCA	-0.39;0.01;0.16;0.43	24818;48282;57803;71418	4.42E-01;3.96E-01;3.82E-01;3.06E-01	13738;27353;36874;60338	7.35E-01;5.98E-01;5.45E-01;4.19E-01	0.443884
ANKRD2	0.0528112	0.101248	0.663223	0.217159	0.359846	4	CACCTGATCACAGGTGTCAG;GAGGAGCAGACACCAATGTG;GACATCTCTAGACCTGCGGA;CCGGTCCTGGAAATCCACAG	-0.1;-0.03;0.05;0.3	41376;45343;50800;65189	5.78E-01;4.65E-01;4.64E-01;4.30E-01	19967;34356;39813;43780	1.16E+00;6.62E-01;4.59E-01;3.76E-01	0.443884
ONE_NON-GENE_SITE_18	0.0528222	0.101296	0.563571	0.273168	0.359846	4	ACTGCCTCTAGTATCACGTA;ACTTCCTAACTCCGTTATGC;ACTTAGTGTAGCGTAGCGTA;ACTGTATCTATACGGCCTTG	-0.4;-0.25;0.29;0.57	24300;32559;64742;76392	4.75E-01;3.80E-01;3.75E-01;1.89E-01	8764;20414;52597;60856	7.00E-01;5.84E-01;5.27E-01;4.43E-01	0.443884
TANK	0.0528265	0.101314	0.573691	0.266876	0.359846	4	AAAGTAGAGTCATTGTCTGT;TGTCTTACAGATAACAGTTG;CAAGGAAAGAAACTTCACCA;ATCACATCTGTCACACCAAG	-0.4;-0.21;0.05;0.78	24239;34538;50851;81125	4.65E-01;4.57E-01;3.80E-01;8.42E-02	4031;34305;50618;60917	7.86E-01;5.82E-01;4.68E-01;4.59E-01	0.443884
LOC508073	0.0529124	0.101685	0.7215	0.189889	0.359846	8	GGGATGCTGAGTAATGATGG;ACAGGGCCTAGAATGTGTGC;TGGTGAGCTAAACAACAAGG;GCTCATAGGAGTGTCCCGTG;AGCTCATAGGAGTGTCCCGT;TGGGATGCTGAGTAATGATG;CAGTGGTGAGCTAAACAACA;ATTGATCCCTGGAACTACAG	-0.47;-0.29;-0.25;-0.2;-0.02;0.2;0.55;0.9	21435;30178;32331;34980;45937;60152;75883;82748	6.19E-01;6.02E-01;5.94E-01;5.78E-01;5.50E-01;5.23E-01;4.10E-01;9.96E-02	2408;9273;25004;39219;50176;52825;54978;63721	1.01E+00;8.78E-01;7.79E-01;7.33E-01;6.38E-01;6.03E-01;5.74E-01;5.60E-01	0.443884
LOC112445812	0.0529124	0.101685	0.7215	0.189889	0.359846	8	GGGATGCTGAGTAATGATGG;ACAGGGCCTAGAATGTGTGC;TGGTGAGCTAAACAACAAGG;GCTCATAGGAGTGTCCCGTG;AGCTCATAGGAGTGTCCCGT;TGGGATGCTGAGTAATGATG;CAGTGGTGAGCTAAACAACA;ATTGATCCCTGGAACTACAG	-0.47;-0.29;-0.25;-0.2;-0.02;0.2;0.55;0.9	21435;30178;32331;34980;45937;60152;75883;82748	6.19E-01;6.02E-01;5.94E-01;5.78E-01;5.50E-01;5.23E-01;4.10E-01;9.96E-02	2408;9273;25004;39219;50176;52825;54978;63721	1.01E+00;8.78E-01;7.79E-01;7.33E-01;6.38E-01;6.03E-01;5.74E-01;5.60E-01	0.443884
LOC509961	0.052929	0.101757	0.5536	0.279512	0.359846	4	TACCTCGAAAGGCATTGACA;GTCCCAACAGATCCATCCAG;CCGGCTGGGTAAAACAGTGT;TAAACAACTTAGCCACCAAG	-0.47;-0.05;0.2;0.54	21253;44105;60086;75291	4.27E-01;3.83E-01;3.75E-01;2.14E-01	9865;25070;41051;63903	6.34E-01;5.87E-01;4.99E-01;4.94E-01	0.443884
NMB	0.0529798	0.101976	0.557587	0.276957	0.359846	4	AAGATCCGAGTGCACCCGCG;TTCCTTTCTAGGTCACTTCA;CCCCCAGCCCATCCCTACTG;CGGAAGATCCCAGCCGAGCG	-0.37;-0.19;0.22;0.55	25902;35920;61108;75687	4.47E-01;3.87E-01;3.79E-01;2.05E-01	9469;24048;49236;59254	6.30E-01;6.08E-01;5.05E-01;4.87E-01	0.443884
RGS11	0.0529943	0.102038	0.578398	0.263999	0.359846	4	CGTCACCGTCATCCCGCACG;ACTGGGCCATGAACGCACCC;CCCATCCCACTCACGCCTCG;CTCACCATAGTCCAGCTCGG	-0.56;0.0;0.32;0.46	17820;47767;66277;72549	4.39E-01;3.83E-01;3.79E-01;2.78E-01	12607;18879;37389;67336	7.48E-01;7.21E-01;4.36E-01;4.08E-01	0.443884
MAP1LC3C	0.0530517	0.102286	0.589772	0.257175	0.359846	4	GTCTTACCGGGATCTTGCCA;CTACCTACCGAATGACGCTG;CTGGTGAACAACAAGAGCCT;GATAGTGGAGCGCTACCCCA	-0.45;-0.05;0.35;0.36	22116;44374;67924;68544	4.28E-01;3.86E-01;3.77E-01;3.75E-01	16612;17232;40782;63040	8.06E-01;6.40E-01;5.22E-01;3.90E-01	0.443884
KLF14	0.0530651	0.102344	0.630416	0.234198	0.359846	4	GTCTTGGCTGACTTGCGCGG;CCACGCCAGACACCGCGCCA;GTGTTACTGGCCTCCGACGG;GCGGTGAACCACAGCACCCG	-0.4;0.12;0.22;0.27	24474;55313;61037;63767	5.07E-01;5.02E-01;3.81E-01;3.80E-01	21389;24119;29843;60682	9.51E-01;6.07E-01;5.89E-01;3.75E-01	0.443884
HOXC13	0.0530939	0.102468	0.659433	0.219062	0.359846	4	CCGTAGTAGCTGCCACCGAA;GAGCCTTATGTACGTCTATG;TCGCCCGGGTGATAAGCGCA;GGGATGAGCGCGTCGTGACG	-0.16;0.04;0.06;0.27	37645;50051;51611;63960	5.13E-01;4.97E-01;4.55E-01;4.53E-01	21196;33545;35105;47511	1.01E+00;7.83E-01;4.66E-01;3.75E-01	0.443884
LOC515790	0.0531496	0.102709	0.57677	0.26499	0.359846	4	GATGATGAAGAGGAGCTGTA;TAGAATGTGAGTGTCAGTGC;ACACAGACGCCGATTCATGA;GGTAGGAAATGTGTTCACAA	-0.33;-0.06;0.2;0.4	27967;43566;60060;70343	4.26E-01;4.00E-01;3.83E-01;3.32E-01	14813;25096;41590;57189	6.92E-01;6.23E-01;5.86E-01;4.06E-01	0.443884
ETHE1	0.0532171	0.103	0.648371	0.224713	0.359846	4	GGCGGCTCAGTCAACACACA;GTCCCCCAGAAGATAAGTAT;AGTGAATACCCACTGCCATG;CCCACACCCTCGGATAAGCA	-0.84;-0.05;0.53;0.58	10563;44154;75198;76607	4.92E-01;4.77E-01;4.27E-01;1.84E-01	8549;9958;41002;74593	1.19E+00;6.35E-01;5.34E-01;2.30E-01	0.443884
LOC101904449	0.0532355	0.103079	0.769833	0.16989	0.359846	4	CACTAAGAGAAGCCGACTAT;TGGCAAACGTAACCGCCGAC;TGTTGCCATGTTCCTGTCGG;GAGCAAGTCAAAAACAATTC	-1.1;-0.28;0.58;1.02	6803;30358;76690;83732	6.04E-01;5.37E-01;5.01E-01;2.93E-02	1424;8466;54798;78353	1.32E+00;1.20E+00;4.20E-01;1.45E-01	0.443884
MOV10L1	0.0532705	0.10323	0.57928	0.263463	0.359846	4	CCACGAAAAGGGTTCGCGGA;TCCACACGCTTGTACCTCAG;TGTCGGACAGGAAGTTATTG;GGACACGTGATTGAGTACAT	-0.46;0.07;0.1;0.5	21668;52236;53884;74254	4.72E-01;4.29E-01;3.75E-01;2.38E-01	10902;31272;32920;63488	8.48E-01;5.10E-01;4.89E-01;4.69E-01	0.443884
ZSCAN32	0.0532769	0.103258	0.57493	0.266116	0.359846	4	AAATTAATGAGCCTCTTCCG;AGGTTTCTCCTTACTCTACG;CCACAAGACACCAGCAACTG;CCTGCACACATCTTCTGTGT	-0.48;-0.31;0.24;0.76	21002;28872;62292;80890	5.21E-01;3.76E-01;3.75E-01;8.93E-02	4266;22864;56284;64154	7.65E-01;6.36E-01;4.92E-01;4.07E-01	0.443884
PDGFC	0.0533251	0.103466	0.628523	0.235222	0.359846	4	TTGTAGTGGATGCAGAACCC;GTAATAATTCTCTCATGCTG;TTATCCAAGAAATATGGACT;CTGGTTCAAGATACCGAATG	-0.61;-0.4;0.39;0.84	16181;24302;69556;82142	6.03E-01;3.99E-01;3.94E-01;6.26E-02	3014;15600;60854;68975	8.96E-01;8.72E-01;3.80E-01;3.66E-01	0.443884
TET2	0.0533276	0.103477	0.592769	0.255406	0.359846	4	CACCGCTACGAAGAATCGGT;CTCACCCAGCGCATACCTCA;GGTTCGCAGAAGCTGCAGCG;TTCCCTCCTACCACTCACAT	-0.67;-0.16;0.42;0.62	14518;37726;71260;77846	4.37E-01;4.17E-01;4.10E-01;1.56E-01	7310;13896;47430;70638	9.51E-01;5.81E-01;5.14E-01;3.25E-01	0.443884
CHD9	0.0533749	0.103681	0.591652	0.256064	0.359846	4	ATGAGTTACGAGTCACCAGT;ACAGAAATAATCTTAACCCA;TAGCCATTCGAACGCTCACA;CAGTCAGAAGGATTTCGTAG	-0.21;-0.15;0.07;0.51	34553;38125;51983;74409	4.68E-01;4.50E-01;4.36E-01;2.34E-01	10747;33173;47031;50603	9.04E-01;5.20E-01;4.73E-01;4.69E-01	0.443884
OR10A3	0.053416	0.103858	0.558744	0.27622	0.359846	4	ATAGTCACTGGGTAGCTCAG;CATTTCCAATCAGAGTCACC;ATAGATACAGGGGAACATGG;ATGGGTCTCAGGGATCATAG	-0.51;-0.17;0.14;0.75	19689;37213;56416;80702	4.40E-01;4.06E-01;3.76E-01;9.33E-02	4454;28740;47943;65467	7.49E-01;5.23E-01;5.06E-01;4.57E-01	0.443884
OR10T2	0.0534422	0.103972	0.586906	0.258877	0.359846	4	AAAAATGCATGCCACATATG;TGAGCAAAAGGCTAGGTTTG;AGTTGGTACATGCAAAGCCA;TTAGGATGGTCAAGTACAGA	-0.44;-0.02;0.31;0.36	22638;46320;65863;68599	4.33E-01;3.77E-01;3.76E-01;3.76E-01	16557;19293;38836;62518	7.35E-01;6.85E-01;5.37E-01;3.91E-01	0.443884
PRPSAP2	0.0534431	0.103975	0.584848	0.260107	0.359846	4	CAAATTCAAGAATCTGTGAG;GGATGTGAATACCACCATCA;GATCCCAGACTACAGGAACG;AAATTCAAATTCATCGTGTA	-0.47;-0.32;0.36;0.64	21376;28495;68540;78341	5.27E-01;3.90E-01;3.75E-01;1.45E-01	6815;16616;56661;63780	8.30E-01;6.03E-01;5.02E-01;4.04E-01	0.443884
DNASE1L1	0.0535341	0.104368	0.584572	0.260272	0.359846	4	TCTGTGCCTTCAATGCGCAG;ATCCTGATCATCGTACATGT;TGTGCTCGACACCTTAGTGA;ATCCAGAAACACGTCATACA	-0.23;-0.19;0.08;0.55	33429;36055;52781;75722	4.54E-01;4.47E-01;4.41E-01;2.04E-01	9434;32375;49101;51727	8.66E-01;5.06E-01;4.89E-01;4.77E-01	0.443884
CLDN1	0.0535779	0.104557	0.651469	0.223116	0.359846	4	TAGGAGTAAACTTTCCACTG;TGCTAGTGACAACATCGTGA;GAAGTGCATGGAAGACGACG;CATACACTTCATGCCAACGG	-0.83;0.2;0.3;0.54	10741;60073;65733;75465	5.87E-01;4.73E-01;3.77E-01;2.10E-01	9691;19423;25083;74415	1.14E+00;7.31E-01;4.99E-01;2.34E-01	0.443884
PLCG1	0.0536025	0.104663	0.757932	0.17461	0.359846	4	GGAGTACTGCATTGAGACCG;GTAGCGATCGAAGTCCCGTG;GTTCCTCCTCGAGTACCAAG;CTACGAGGAGGTGCCAACAT	-0.05;0.07;0.09;0.11	44383;52169;53124;54302	7.82E-01;6.40E-01;4.71E-01;4.37E-01	30854;32032;32987;40773	1.28E+00;8.46E-01;4.81E-01;4.25E-01	0.443884
CCDC92B	0.0536716	0.104962	0.641486	0.228304	0.359846	4	GAGGCCCAATCGCACCAGCA;AACTGCAGACTCCGCGCCCG;GAGGCTGCAGAAACGCTGCT;GGAGCGAGCAGCGGCCAACG	-0.3;0.08;0.21;0.23	29426;52514;60458;61662	5.61E-01;4.75E-01;4.12E-01;3.82E-01	23494;24698;32642;55730	8.57E-01;7.37E-01;5.94E-01;3.78E-01	0.443884
LOC100568284	0.0537718	0.105394	0.59108	0.256401	0.359846	4	CCCACCTGCCACTCACCAGC;CCGACTCCCTAGGCTGACCA;GACGCGGATGGAGCGCCAAG;GAGCATCTGGATCCAACCGG	-0.46;-0.19;0.42;0.45	21606;35915;71021;72158	4.47E-01;4.14E-01;3.75E-01;2.88E-01	12998;14135;49241;63550	9.39E-01;5.08E-01;4.87E-01;4.30E-01	0.443884
LOC112445868	0.0537931	0.105486	0.624908	0.237187	0.359846	4	CTGCTGTGGCTCCAGCTCCG;ACTTGGGGGCACACTTGGGA;GGAGACTGGGGGGCACTTCG;TGCTGTGATGTCAGCTCCGG	-0.21;-0.15;0.29;0.29	34613;38003;64699;65068	4.69E-01;4.67E-01;4.36E-01;3.75E-01	20088;20457;47153;50543	9.06E-01;6.99E-01;5.18E-01;3.76E-01	0.443884
TMOD4	0.0538211	0.105607	0.671457	0.21308	0.359846	4	GAGATGTGTGACATTGCAGG;TGTCCGAAGCAACGACAAGG;CCTAAAGACCTTGAGCCCTG;TCACACAGCTCAGTTAGCAT	-0.17;0.02;0.18;0.19	36768;48877;58975;59160	6.33E-01;4.99E-01;4.45E-01;3.89E-01	25996;26181;36279;48388	9.82E-01;7.51E-01;5.65E-01;3.88E-01	0.443884
LOC100298165	0.0539064	0.105975	0.553043	0.279871	0.359846	4	CATGAATGTACAGGACTCCA;TGGACGGGTACCTTAATGGG;CTCAGTCGGGAAGAAAGTAT;GAAGCAGCCTGAGAAACTGA	-0.52;-0.09;0.24;0.59	19304;42092;61926;76963	4.26E-01;3.77E-01;3.77E-01;1.76E-01	8193;23230;43064;65852	6.27E-01;5.92E-01;5.46E-01;4.47E-01	0.443884
KIF12	0.0539504	0.106165	0.605856	0.247824	0.359846	4	GATGACGTGTTCCGTGCGTG;TCTTGTTCCAGCGAACAGGG;AGCACAGCTTCCCCCCAGCA;CTGCTGGCAGATTCGCTAGG	-0.35;0.03;0.23;0.31	27056;49432;61447;65875	4.49E-01;4.46E-01;3.94E-01;3.78E-01	19281;23709;35724;58100	7.66E-01;6.64E-01;6.16E-01;3.77E-01	0.443884
ADGRB3	0.0539669	0.106236	0.625261	0.236995	0.359846	4	CCAACCAAGTGCATAACACA;AGGCTCGATAGAGTTAATGC;TGACCGGGCAGCCTTGCGAA;CCTACGATTAGGGTAACTGA	-0.83;0.14;0.17;0.74	10795;56199;58287;80439	5.20E-01;4.72E-01;3.93E-01;9.90E-02	4717;26869;28957;74361	9.84E-01;7.29E-01;5.53E-01;2.35E-01	0.443884
FAM124A	0.0539719	0.106258	0.575022	0.266059	0.359846	4	CCACTGGACGCGTCACACCC;TGGCAGACAGAGGACCATGA;GCTAGGTGAGTACTCCACCG;GGATCAGCTCATAGAACTTG	-0.32;-0.08;0.2;0.42	28489;42352;59685;71171	4.26E-01;4.04E-01;3.85E-01;3.12E-01	13985;25471;42804;56667	7.08E-01;5.97E-01;5.79E-01;4.16E-01	0.443884
FAM189B	0.0539823	0.106302	0.648247	0.224777	0.359846	4	CTTCTTATGAGGCCGTCATG;GGGCCTAAGAAGACGAACAG;GCAGGCACGAGTCCTCCGAT;GCACCTACCACTAGAGTGAA	-0.16;-0.1;0.23;0.24	37890;41245;61560;62370	5.41E-01;5.17E-01;4.27E-01;3.78E-01	22786;23596;43911;47266	1.02E+00;6.18E-01;5.76E-01;3.76E-01	0.443884
LBHD2	0.0539824	0.106303	0.572316	0.267722	0.359846	4	TCGCTCACACTCACCGCCAG;GGGAGCGCGAGTGTGGACGA;TCCCCCTTGCAGGCTATGGT;CTGGGCCCCACCACGATCGA	-0.52;-0.11;0.35;0.48	19508;40836;68154;73564	4.27E-01;3.88E-01;3.77E-01;2.54E-01	11592;17002;44320;65648	8.15E-01;5.68E-01;4.55E-01;4.52E-01	0.443884
LOC107132447	0.0539848	0.106313	0.703357	0.19799	0.359846	6	CAGTTGCTCAAACTTTCGTG;GAGACACTGTCTGCATCCCA;ACTGTTAGGAGTGATGGCTG;GCAGCCCCCAGAGCATCATG;TCCTAACAGTGCAAACTCTG;AGACTGGCCAGATTTCAGAA	-0.59;-0.25;-0.16;0.43;0.43;0.47	17023;32366;37694;71326;71378;72847	7.11E-01;5.22E-01;4.95E-01;4.07E-01;4.05E-01;3.96E-01	12309;13778;13830;47462;52790;68133	1.30E+00;7.13E-01;6.80E-01;5.81E-01;5.47E-01;4.01E-01	0.443884
OR52N2	0.0540279	0.106499	0.821221	0.150931	0.359846	6	CAGGGAGATCCAGATGTGTG;AAGCGCCTGCCCTATTGTCG;ATTGACCCTGTAATTGCCAC;ACTCCATCCCAGTCAATGTG;CATCTACCTCATCAGCCATG;GACAGCACTGGTGATGATGG	-0.92;-0.63;0.11;0.55;0.58;0.62	9277;15855;54742;75875;76683;77867	9.50E-01;6.42E-01;6.16E-01;4.52E-01;4.35E-01;2.33E-01	7289;8473;9281;30414;69301;75879	1.74E+00;1.01E+00;9.96E-01;4.84E-01;3.99E-01;3.01E-01	0.443884
KCNMA1	0.054097	0.106798	0.555581	0.278239	0.359846	4	CATTGCCAGGAATTAACAAG;ACTTACCAAATGGATGAACC;GGTCTGTGGACACATCACAC;CTTAGATTGAGGAAGACACG	-0.5;-0.17;0.17;0.72	20067;36897;58034;80124	4.42E-01;3.94E-01;3.76E-01;1.06E-01	5032;27122;48259;65089	7.06E-01;5.49E-01;5.01E-01;4.67E-01	0.443884
ZKSCAN8	0.0541623	0.107079	0.783673	0.164561	0.359846	8	GAGGCCAGATTTGAACACCA;GGATTCTCTGATGTCGAACA;CAGAGTACCCTATGTCCATG;GGACCAGTTAGAAAGTCATG;TGCAACGGGGATGTTATCGG;ACAAATCTGCAGTTCTCCAA;TAGGAAAGCTTTCAGTGTGA;GAGAGTTGAGCGTACACTGA	-0.39;-0.29;-0.09;0.03;0.17;0.22;0.38;0.41	24930;29951;41702;49588;58265;61160;69127;70504	6.83E-01;6.56E-01;6.43E-01;6.11E-01;5.90E-01;5.78E-01;5.15E-01;4.56E-01	14652;16029;23996;26891;35568;43454;55205;60226	1.20E+00;9.26E-01;8.68E-01;8.52E-01;8.17E-01;6.21E-01;5.47E-01;4.35E-01	0.443884
BOLL	0.0541705	0.107115	0.616215	0.241983	0.359846	4	AAGGATAAGAAACTGAACAT;GATCACTGTTCCATATCTTG;ACACCATTATGATAAGTGTA;CAGGCTGAGCTACCATCACA	-0.18;-0.05;0.02;0.44	36123;44283;48656;71739	4.95E-01;4.90E-01;4.27E-01;2.98E-01	13417;36500;40873;49033	9.59E-01;6.38E-01;4.44E-01;4.24E-01	0.443884
LOC613390	0.0542174	0.107317	0.716715	0.191993	0.359846	7	CAAGCCAGCTGCATAATGAG;ATTCAGTTGCCCCCAACCAG;GAGCGTGGAACCTACCATGC;GGGTAATGGCGTCATCATTG;CGTGGAACCTACCATGCTGG;CAATGAAGTAGAGATGTACG;AGAAAACCATAAGCTATGGA	-0.51;-0.2;-0.12;0.06;0.32;0.36;0.46	19596;35438;40334;51661;66622;68352;72626	6.08E-01;5.44E-01;5.40E-01;5.35E-01;4.84E-01;4.74E-01;4.32E-01	12530;16804;18534;33495;44822;49718;65560	9.38E-01;8.69E-01;7.95E-01;7.28E-01;7.20E-01;5.65E-01;4.02E-01	0.443884
NUDT9	0.0542336	0.107387	0.580101	0.262966	0.359846	4	TAATTTACTCACGTGATCTG;TGGAGAATGGGCAATCCCAG;GTGGCATGACTATAATCCTG;TGGGATCTGCAGCATGATTG	-0.3;-0.15;0.25;0.42	29406;38512;62679;70891	4.34E-01;4.12E-01;3.76E-01;3.18E-01	14265;22477;46644;55750	7.36E-01;6.45E-01;5.27E-01;4.13E-01	0.443884
TMUB1	0.0543211	0.107764	0.602548	0.249719	0.359846	4	ACGTGCGACTCATCTACCAA;GCACCACCAGAACCCAGCGT;AATTTCAGTCGAAGTACCAG;GTCTCAACGCACACTGCCGA	-0.64;-0.24;0.13;0.97	15324;33049;55854;83361	4.71E-01;4.11E-01;4.01E-01;3.70E-02	1795;29302;52107;69832	1.10E+00;5.15E-01;4.49E-01;3.45E-01	0.443884
CHAT	0.0543262	0.107787	0.646397	0.225737	0.359846	4	GCAGGGACTTGTCGTACCAG;TAGTATTGCTTCATACAGAG;CGAGCCGGAGCACGTCATCG;GGCAAAAAGTCCAGGCAGTG	-0.68;-0.22;-0.0;1.12	14356;34080;47526;84207	5.12E-01;4.61E-01;4.12E-01;1.94E-02	949;37630;51076;70800	1.37E+00;4.62E-01;4.38E-01;3.21E-01	0.443884
MS4A10	0.0543588	0.107927	0.579916	0.263078	0.359846	4	GGGCACTCACAGTATCATTG;TGAAGGACACCCATCAGAGA;CCTGACAGATCTACCTCAGA;AGCCGCGTTCTCAAGGAGCT	-0.42;0.05;0.09;0.49	23667;51065;53093;73860	4.61E-01;4.38E-01;3.78E-01;2.47E-01	11296;32063;34091;61489	8.13E-01;5.66E-01;4.81E-01;4.61E-01	0.443884
CLIC6	0.0543768	0.108005	0.576538	0.265132	0.359846	4	CCAGGTTTACCTTAACGAAG;CTCTCGCTGAGCCTTCGGGC;GGGAAAGCGTGGTAGCCGAG;GGGAGCCGAGGAATCGATGG	-0.46;-0.3;0.17;0.8	21855;29769;57915;81569	5.08E-01;3.95E-01;3.75E-01;7.47E-02	3587;27241;55387;63301	8.29E-01;5.47E-01;5.15E-01;4.15E-01	0.443884
PCMTD2	0.0544629	0.108376	0.688698	0.204787	0.359846	4	AGATTGTTCTCAGTATGACC;TGCTCCATGCATCTACTCGG;TTCCCGGACTCGGACTGGCA;CTGACTAAGATAACGCGCAC	-0.15;0.08;0.09;0.2	37926;52632;53576;59948	6.10E-01;5.17E-01;4.76E-01;4.32E-01	25208;31580;32524;47230	1.02E+00;8.61E-01;4.86E-01;3.84E-01	0.443884
LMO7	0.0544939	0.10851	0.59854	0.252035	0.359846	4	GAAGTGGGAGTCCATCCGAG;AAGTTACCAGAAAACCGATG;CCCCCTCAACGTGATATCAG;CTGGGCTGTACAAACTGACG	-0.26;-0.21;0.29;0.39	31948;34407;65015;69993	4.59E-01;4.36E-01;3.76E-01;3.41E-01	15163;20141;50749;53208	8.17E-01;7.09E-01;4.66E-01;4.03E-01	0.443884
KLRC1	0.0545048	0.108557	0.754888	0.175838	0.359846	7	GTAAGTGTTTACCTTTGGAG;CTGGAGCTTTGTTACCAGAG;CTAGTTTGGAAAAAAAATCG;CCACAATGGACATCAAGACA;AGAATCTTCATGGGAACGAC;ATTACTCCTCTCTCACAACA;CCAGCAATGAACTTCTCTGG	-0.97;-0.5;-0.31;-0.05;0.11;0.62;1.48	8565;19987;29012;44599;54560;77894;84962	5.82E-01;5.46E-01;5.34E-01;5.18E-01;4.56E-01;4.29E-01;6.90E-03	194;7262;30596;40557;56144;65169;76591	1.80E+00;1.01E+00;5.87E-01;5.63E-01;5.18E-01;4.81E-01;3.22E-01	0.443884
CCDC80	0.05459	0.108925	0.647521	0.225154	0.359846	4	ATGTATGAGATCATCGACCA;TCATCTCGGACCATCTCACG;GTTCTCACAAGCCAGCAAAG;CGGAGGGTAGAGATTCTCGG	-0.13;-0.07;0.15;0.28	39197;43224;56781;64133	5.38E-01;4.93E-01;4.26E-01;4.03E-01	21023;28375;41932;45959	1.07E+00;6.15E-01;5.28E-01;3.75E-01	0.443884
LOC520584	0.0546617	0.109234	0.751348	0.177277	0.359846	4	GACAGTTTGATACTTAACCC;CAGCACTCCAGACAAAAAGT;TGAATACAAGTGGCTCCAAG;ACATCTAAGGGAAAGTCCAG	-0.04;0.04;0.1;0.12	45211;50069;53863;55106	7.56E-01;6.59E-01;4.53E-01;4.29E-01	30050;31293;35087;39945	1.32E+00;7.84E-01;4.89E-01;4.17E-01	0.443884
RTP2	0.0547306	0.109532	0.653692	0.221977	0.359846	4	GCGCGAGCAGTGCTACGACG;GTGGTAGAGGATAACCACGT;GGTGCGGCCCGCTATCCGGG;GCTGGACGAGTCGAGCATGC	-0.87;-0.12;0.1;1.11	10094;40026;54050;84174	4.88E-01;4.29E-01;4.28E-01;2.01E-02	982;31106;45130;75062	1.35E+00;5.53E-01;4.91E-01;2.19E-01	0.443884
KRT75	0.054778	0.109736	0.573162	0.267201	0.359846	4	CCAAGCGGGTCTCCATCAGT;GCTCTGGTTCTGTCAGTATG;CAGGTCTACCTTGTTCAAGT;CCTACATCACCGACCTCCGG	-0.33;-0.17;0.05;0.68	27817;36727;50784;79211	4.65E-01;4.43E-01;3.99E-01;1.26E-01	5945;34372;48429;57339	6.87E-01;6.48E-01;4.98E-01;4.59E-01	0.443884
MBD3	0.0549001	0.110263	0.662732	0.217404	0.359846	4	CACAGACGAGACACTGCTGT;TCATTAGCATCTTGCCCGTG;GAATGCCTTTGACATCGCAG;TGGATGCTGTTTGCCTGACC	-0.09;-0.05;0.02;0.33	41934;44571;48980;67188	5.89E-01;4.90E-01;4.28E-01;4.12E-01	17968;36176;40585;43222	1.18E+00;6.45E-01;4.46E-01;3.82E-01	0.443884
KITLG	0.0549108	0.11031	0.638142	0.230069	0.359846	4	TAACCCTCAAATATGTCCCC;TTGTTGGATAAGCGAGATGG;GTTCTTCCATGCACTCCACA;CTTTCACATCATCAGTCACA	-0.29;0.07;0.18;0.25	30251;52227;59026;62699	5.32E-01;4.72E-01;4.19E-01;3.89E-01	22457;26130;32929;54905	8.48E-01;7.62E-01;5.66E-01;3.76E-01	0.443884
RFX8	0.05494	0.110436	0.695533	0.201589	0.359846	4	GAAGTCCCAAGCCTACCATG;ATCTCATACATGAGGCAGCG;CAGTACTGCTACCTTCTGGG;CTTAAGGAGCCGGCACACGT	-0.77;-0.45;0.31;1.14	12021;21970;65901;84296	6.58E-01;4.46E-01;3.78E-01;1.76E-02	860;19255;63186;73135	1.41E+00;7.36E-01;3.75E-01;2.64E-01	0.443884
TP63	0.0549526	0.11049	0.596769	0.253065	0.359846	4	GTATAACAGTTCATCATCTG;AGCCACAATACACGAACCTG;TACTCTTACCGTCCACGTCG;GCTGAGTCGTGAATTCAATG	-0.48;0.03;0.31;0.36	21081;49423;65972;68366	4.49E-01;3.81E-01;3.78E-01;3.75E-01	16790;19184;35733;64075	7.66E-01;7.38E-01;4.94E-01;3.89E-01	0.443884
CCNL2	0.0549609	0.110525	0.636642	0.230865	0.359846	4	CCACGTGAAGCACCCTCACA;GGAAACCGACCTCCGCGTGG;AGGTGCTGGACAGTGCATCG;CTCCGGGGTGCTCATCACGT	-0.23;0.05;0.1;0.3	33486;51033;54004;65207	4.64E-01;4.61E-01;4.54E-01;4.28E-01	19949;31152;34123;51670	8.68E-01;8.12E-01;4.91E-01;3.76E-01	0.443884
PTPN5	0.0550201	0.110781	0.553344	0.279677	0.359846	4	TCGCCAACCGTGCTGACGAT;AGGAACTCAGAGGGTCGTCA;TCGGATCCACAAAATTCATG;AGTCAAACACAGGGGTCTCG	-0.49;-0.14;0.18;0.67	20485;39180;58747;78989	4.32E-01;3.90E-01;3.75E-01;1.31E-01	6167;26409;45976;64671	6.36E-01;5.61E-01;5.38E-01;4.78E-01	0.443884
HTR2C	0.0550226	0.110792	0.606362	0.247536	0.359846	4	AAATTCAGGTTTATTCCAGG;GACGTGAATCGTCAGACAGT;AAGATTTGAACCCACGCCGA;CTATCCCAGTGATTGGACTG	-0.27;-0.07;0.25;0.31	31222;42979;62613;66174	4.38E-01;4.29E-01;4.26E-01;3.76E-01	18982;22543;42177;53934	7.93E-01;6.43E-01;6.10E-01;3.78E-01	0.443884
TMEM89	0.0550592	0.11095	0.66781	0.214877	0.359846	4	GGGGACGAACCGCATCTACC;TTCACAGGCCTCTAAGAGCG;GCCGTGCGCTGATGCAGCGG;CGGCCCATGTGGTACCAGGT	-0.11;-0.03;0.09;0.26	40971;45864;53238;63522	5.71E-01;5.09E-01;4.36E-01;4.31E-01	21634;31918;39292;44185	1.14E+00;6.74E-01;4.82E-01;3.75E-01	0.443884
TIRAP	0.0550746	0.111016	0.61924	0.240303	0.359846	4	GTGGCACAGCTCGGACACGA;CATCATAGTCCTTGCTCCAG;TCGGGTGTGAAACGTCACTG;TCACCAGCCATCTTGCCCAG	-0.17;-0.1;-0.02;0.51	37190;41255;46374;74340	5.31E-01;5.06E-01;4.27E-01;2.36E-01	10816;38782;43901;47966	9.97E-01;5.76E-01;4.71E-01;4.33E-01	0.443884
PBK	0.055095	0.111104	0.762472	0.172794	0.359846	4	GCTTTCACTAAAGCTAGCGA;GTTACATTGGCACTGAGCCT;TAAATGTCTACCTTATGCAA;TTGAAGACTTTATATCTCCA	-1.14;0.23;0.49;0.65	6381;61722;73623;78500	6.25E-01;6.22E-01;4.56E-01;1.41E-01	6656;11533;23434;78775	1.22E+00;1.08E+00;6.11E-01;1.35E-01	0.443884
P2RX4	0.0551034	0.111141	0.60097	0.250628	0.359846	4	ATCACCATGAATCAGACGCA;CCGCGCTCACCCGATGACGT;GAAAAATTGTGGAAAGCGCA;CTGTAGGAGTCGCGACAGGG	-0.78;0.07;0.26;0.67	11925;51908;63544;78996	4.69E-01;4.48E-01;3.75E-01;1.30E-01	6160;21612;33248;73231	8.38E-01;6.67E-01;6.36E-01;2.62E-01	0.443884
CES4A	0.0551262	0.111239	0.60039	0.250963	0.359846	4	CTGCCTGAGAACACTATCGG;CAATTCGGAGCCATCGTACG;ATGACATCATCCCTAGCCCG;CGAGGAAAGCAGATACACGT	-0.27;-0.0;0.01;0.47	31304;47502;48553;73198	4.97E-01;4.38E-01;4.30E-01;2.63E-01	11958;36603;37654;53852	7.96E-01;7.15E-01;4.48E-01;4.43E-01	0.443884
LOC100301263	0.055171	0.111432	0.721626	0.189834	0.359846	4	CTGAGGGTCTGATTTCAATG;CTGGAGATGACAGGTGACGT;CAAACAGGAAGTACCCGACG;CTGGCGTCGGGAAAACCACA	-0.92;-0.18;-0.01;1.33	9226;36164;47183;84782	5.18E-01;5.13E-01;4.46E-01;7.63E-03	374;37973;48992;75930	1.76E+00;4.90E-01;4.36E-01;1.99E-01	0.443884
ZNF496	0.0552045	0.111577	0.654968	0.221326	0.359846	4	CCTCCTGGTAGCAGAAACGT;GCGACCTGAAAGGCACACCA;AGGCCCTGGAACGAGAGCCA;TCCTGCAACTCTGGAACACG	-0.3;0.11;0.19;0.22	29718;54496;59317;61012	5.79E-01;4.97E-01;4.14E-01;3.87E-01	24144;25839;30660;55438	9.23E-01;7.46E-01;5.72E-01;3.80E-01	0.443884
CHCHD6	0.0552323	0.111697	0.665271	0.216137	0.359846	4	CTGCAGACTCGAAACCGCCC;CGCCGCAGCGTCACACTCCA;AAACGTGGTCAACCGCATGA;CCTCAGCATACCTCTCAAGA	-0.21;0.09;0.1;0.24	34484;53514;54166;62000	5.51E-01;4.85E-01;4.67E-01;4.26E-01	23156;30990;31642;50672	9.02E-01;8.90E-01;4.93E-01;3.77E-01	0.443884
HIGD1A	0.0552357	0.111711	0.719801	0.190633	0.359846	7	ACTTATCCGAAAAGCTAGAG;TCACCTGATCCACATGCGTG;GGCAGCCCAAGGCTTTGTTG;TGGGAGCAATGACTCTTGGT;TCAAAGTCAAACTTACCAAT;CAAAGTCAAACTTACCAATG;AACTTACCAATGGGGACAAA	-1.05;-0.29;-0.11;-0.04;0.37;0.43;1.07	7488;29834;40621;44846;68924;71649;84037	5.77E-01;5.46E-01;5.44E-01;5.25E-01;4.51E-01;4.05E-01;4.02E-02	1119;13507;16232;40310;44535;55322;77668	1.07E+00;9.83E-01;7.34E-01;7.28E-01;6.52E-01;5.91E-01;2.80E-01	0.443884
OLIG3	0.0552596	0.111815	0.707589	0.19607	0.359846	4	CAGTTGAGACTGAAGATCAA;TTGGTTGGTGAGATCTATGG;TGGACGAGACCGAGTTGAGG;AGGTCATGCCATACGCACAC	-0.09;0.04;0.08;0.19	41999;50189;52653;59416	6.25E-01;5.90E-01;4.54E-01;4.43E-01	25740;32503;34967;43157	1.18E+00;7.87E-01;4.76E-01;3.86E-01	0.443884
PPP1R3A	0.055264	0.111834	0.570491	0.268849	0.359846	4	GATTCCTGGGAATTACCGAG;GGGGGAAAAGAGATGACACA;ATTTCCCAAATAACGCTGAG;GAGCCACTCTGAAATAAGTG	-0.38;-0.02;0.16;0.45	25489;46347;57813;72354	4.33E-01;3.96E-01;3.85E-01;2.83E-01	12802;27343;38809;59667	6.86E-01;6.18E-01;5.45E-01;4.33E-01	0.443884
DNAJC6	0.0552727	0.111871	0.577592	0.264489	0.359846	4	AAAGGTTACTCACCAAGCAG;GTGATCGACTTAATTGTGAG;CAGACATCTTGACCACTACA;GACGACGTGTTTCACCCGAG	-0.37;-0.24;0.32;0.51	25887;32624;66721;74467	4.75E-01;3.87E-01;3.80E-01;2.33E-01	10689;18435;52532;59269	7.63E-01;6.30E-01;4.74E-01;4.44E-01	0.443884
TMEM71	0.055276	0.111886	0.596542	0.253197	0.359846	4	GTGAACGGGGAGTCCGTCAG;GGACTGAGGAGACAAGTCGT;CCTGAGCCCCTCCCAGACCA;ATACCTTGGGAGAATGCATG	-0.39;0.06;0.18;0.37	24887;51720;58765;68707	4.67E-01;3.90E-01;3.83E-01;3.73E-01	16449;26391;33436;60269	8.32E-01;6.00E-01;5.62E-01;3.92E-01	0.443884
FOXJ3	0.0553529	0.112218	0.671829	0.212897	0.359846	4	CCTTGACCCAAATACAACCC;ACTGCTGGGAAGATTCGGAA;AAGTGTGCATAGTTACACAC;TAACTTCCCATATTATAGAG	-0.8;-0.3;0.56;0.77	11499;29394;75944;80956	5.14E-01;5.13E-01;4.56E-01;8.78E-02	4200;9212;55762;73657	1.25E+00;7.71E-01;4.12E-01;2.52E-01	0.443884
HINT3	0.0553724	0.112301	0.56889	0.269842	0.359846	4	TGGCGGCTGCCCAACCCGCG;ACAGTGCAGGAGTTCAGTGC;ACTGTAGTTCGCGAGCTCCG;GGTACCACAAGATAATGATG	-0.51;-0.05;0.05;0.73	19877;44475;50869;80209	4.64E-01;4.28E-01;3.76E-01;1.04E-01	4947;34287;40681;65279	7.12E-01;6.43E-01;4.62E-01;4.60E-01	0.443884
USH2A	0.0554869	0.112796	0.638304	0.229983	0.359846	4	GGCACACAAATCATGCACAG;AAGGATGTGAAGTTTGCACG;TAACAACGTTGGTACTTCGT;CAGAACCCAAATCACGACTG	-0.21;-0.17;-0.13;0.73	34584;37170;39664;80222	6.66E-01;4.68E-01;4.40E-01;1.04E-01	4934;45492;47986;50572	9.05E-01;7.13E-01;5.05E-01;4.30E-01	0.443884
BACH1	0.0555395	0.113022	0.786995	0.163307	0.359846	4	TACCTACGCAGTTTACAGTG;CTGATCCTGATGCCTAACCA;AACTGACAGAGTCCGAACTG;CGCACATCGGAACCCGACGA	-0.85;-0.44;0.72;0.79	10440;22592;80182;81314	7.10E-01;6.42E-01;4.80E-01;8.02E-02	3842;4974;62564;74716	1.74E+00;8.04E-01;3.76E-01;2.27E-01	0.443884
KBTBD4	0.0556072	0.113315	0.638361	0.229953	0.359846	4	GAGCCGAGAGGACCAATCGG;ATATCGGTGAGTAGATGGTG;GAAGTGCAACAACGCCACCG;TAGGTCACACTCAGGCCGTG	-0.6;-0.38;0.49;0.72	16592;25116;73696;80099	5.86E-01;4.57E-01;3.91E-01;1.06E-01	5057;11460;60040;68564	1.09E+00;7.04E-01;3.84E-01;3.76E-01	0.443884
LOC783205	0.0556999	0.113715	0.609801	0.245584	0.359846	4	GACTGTCATCTCAACGTCAT;TGGCTGGGGTCTATATCATG;CACAGAAGTAATGACTGATG;TGGTGACAGAGTAGATCCCA	-0.37;-0.11;-0.09;0.8	25621;40904;41594;81495	6.23E-01;4.27E-01;3.86E-01;7.63E-02	3661;43562;44252;59535	8.22E-01;6.22E-01;5.69E-01;4.26E-01	0.443884
EMC9	0.0557562	0.113958	0.613605	0.243441	0.359846	4	GTTCTCCAGGACGATAACTG;TCATGCGTGAAGCATCAAGT;CTGTGTGGAGGGAAGATCAG;CCATAATAAGTACTGCATCA	-0.19;-0.17;-0.03;0.61	35868;37175;45561;77552	5.45E-01;4.86E-01;4.40E-01;1.62E-01	7604;39595;47981;49288	9.50E-01;5.69E-01;5.05E-01;4.30E-01	0.443884
MAGI3	0.0558513	0.114368	0.591694	0.256039	0.359846	4	AGAAGAAAGATCTTCTACGG;CTCAGAAGGATCCAGTTTCG;ACAAAGACGAGGATCCAACC;GATACCCACGACATAGAGTG	-0.47;-0.11;0.39;0.41	21176;40977;69983;70564	4.27E-01;4.03E-01;3.75E-01;3.27E-01	14592;15173;44179;63980	8.91E-01;5.71E-01;4.97E-01;4.09E-01	0.443884
PHLPP1	0.0558631	0.114419	0.600741	0.250761	0.359846	4	AGATCCACATGCTTAATGTG;GGAACGTACAATGTCCGTAA;TCTGGAAAGGACCTCCGTGG;GTGGCTTCGACAAGTCTCCA	-0.29;0.03;0.09;0.4	29867;49408;53213;70252	4.49E-01;4.36E-01;4.16E-01;3.34E-01	14904;31943;35748;55289	7.65E-01;7.50E-01;4.82E-01;4.06E-01	0.443884
PAG16	0.0559364	0.114736	0.592904	0.255327	0.359846	4	CAGTCACCTGCTCGAATCAG;GCCGTTCGGCCTAAGCATGG;CCCCAATCTATCCTGCTCTG;ATCCTGAAGGTCTTAGTGGT	-0.4;-0.22;0.4;0.44	24506;34086;70010;72061	4.61E-01;4.03E-01;3.81E-01;2.90E-01	13095;15146;51070;60650	8.92E-01;5.90E-01;4.62E-01;4.29E-01	0.443884
CNTN3	0.0560417	0.11519	0.604166	0.248791	0.359846	4	GTATAATTGCCCACGTCCGA;TTTCCCCAATAGAACCAACG;CGAAATTCGTACTCCACCCA;ATGTTTGTATGGTGCAGACG	-0.64;0.15;0.16;0.56	15316;57087;57352;76086	5.33E-01;4.01E-01;3.99E-01;1.96E-01	9070;27804;28069;69840	1.02E+00;5.37E-01;5.17E-01;3.44E-01	0.443884
UROC1	0.056053	0.115239	0.578947	0.263665	0.359846	4	TTACTTGGCCCAAATGACTG;CACTTACATGGTAACCCCCA;AGAAGCGGTACATGTAGATG;GGTTCACGAACTGGACACGA	-0.4;-0.07;-0.01;0.7	24338;43315;47084;79707	5.20E-01;4.26E-01;3.80E-01;1.15E-01	5449;38072;41841;60818	6.78E-01;6.17E-01;5.85E-01;4.36E-01	0.443884
THNSL1	0.0560892	0.115395	0.573761	0.266833	0.359846	4	GAGGGGTTAGCTTCTGACGG;AGATCTTTAAATGATCCCGT;TCAGCTAATTCCATAAACTG;CAATGCATGATGCTAGCATG	-0.53;-0.09;0.05;0.79	19157;41951;51034;81296	4.62E-01;4.26E-01;3.78E-01;8.06E-02	3860;34122;43205;65999	8.02E-01;5.89E-01;4.61E-01;4.43E-01	0.443884
GNAQ	0.0561203	0.115529	0.663472	0.217034	0.359846	4	GGGGTATTCGATGATCCCTG;GGTAGGCAGGGTCGGCAACG;GATGTTCTGATACACCAGCT;AAGTACGAGCACAATAAGGT	-0.51;-0.49;0.49;0.73	19805;20482;73863;80303	6.98E-01;4.61E-01;3.76E-01;1.02E-01	4853;11293;64674;65351	1.10E+00;7.19E-01;4.60E-01;3.75E-01	0.443884
DAB2	0.0561206	0.11553	0.639786	0.2292	0.359846	4	CCTCCACAAAGTACCAAACC;AGAAGCCAACAAAACAGTAG;TTCAGGGGCCCATTACTCAG;GCTTCCCACAAAAGGGTTCG	-0.69;-0.27;0.08;1.1	14047;31269;52948;84142	4.90E-01;4.39E-01;4.15E-01;2.08E-02	1014;32208;53887;71109	1.34E+00;4.79E-01;4.29E-01;3.13E-01	0.443884
FBXO44	0.0561783	0.115779	0.658059	0.219756	0.359846	4	GGTCGATGAGGTCGCGCCAG;CTGCATAATCCATGTGCCGA;ACGTGAATGGAGGTGACGAG;GACCTCGATATCTGGCCGTG	-0.1;-0.09;0.14;0.28	41156;42039;56153;64285	5.74E-01;4.88E-01;4.26E-01;4.08E-01	20871;29003;43117;44000	1.15E+00;5.91E-01;5.19E-01;3.75E-01	0.443884
LOC506989	0.0562332	0.116017	0.573239	0.267154	0.359846	4	TGTAACCGCCATTCTGACCT;TGTCTCTTCGTGCAATGGGC;TCCTAAACCAGCTGCTTCAG;GCAGGATCGGGCCAAAATGG	-0.38;-0.24;0.31;0.54	25551;32697;65763;75384	4.74E-01;3.86E-01;3.77E-01;2.12E-01	9772;19393;52459;59605	7.31E-01;6.20E-01;4.97E-01;4.45E-01	0.443884
FAM237A	0.0562656	0.116156	0.637787	0.230257	0.359846	4	GTCTGGCTATGACAGAAGAA;AGCAGGTGAGACTCAAGGGG;ATTGTCTTCTTCCTAAGCCG;GAGGCTTCCACATTTCCAGG	-0.15;-0.13;-0.08;0.58	38278;39678;42328;76818	6.07E-01;5.23E-01;4.30E-01;1.79E-01	8338;42828;45478;46878	1.04E+00;5.47E-01;5.41E-01;4.26E-01	0.443884
JUNB	0.0562681	0.116167	0.672514	0.212562	0.359846	4	GTGTAGAGAGAGGCCGCCTG;GGGTAAAAGTACTGTCCCGG;CGAGCTCCCTGTCCCAACGG;GGTGCTTTGAGATTTCGGTA	-1.03;0.01;0.36;0.89	7657;48572;68190;82648	5.67E-01;4.43E-01;3.88E-01;5.19E-02	2508;16966;36584;77499	9.68E-01;8.16E-01;7.43E-01;1.64E-01	0.443884
BTBD8	0.0562738	0.116191	0.593431	0.255017	0.359846	4	AAATCATGAACATGTCACTG;AATTCTTAGGAAAAAGATAG;AAAGGAAGGGACCCTGTGAG;AAAAGATATCAACAGCAAAG	-0.62;0.01;0.37;0.47	16042;47992;68761;73070	4.40E-01;3.95E-01;3.92E-01;2.66E-01	12086;16395;37164;69114	8.39E-01;7.27E-01;4.45E-01;3.63E-01	0.443884
HGD	0.0563093	0.116345	0.567857	0.270485	0.359846	4	CCAAGCCACAACATTGAATG;CACTTCGAGTTGCCTGACCT;AGATTGTAGGGGCAAACTTG;AGCCACTTACCTATTCCCCA	-0.38;-0.11;0.26;0.46	25318;40385;63248;72741	4.28E-01;3.84E-01;3.75E-01;2.74E-01	12415;21908;44771;59838	6.59E-01;6.13E-01;5.60E-01;4.40E-01	0.443884
YWHAE	0.0564297	0.116864	0.613862	0.243298	0.359846	4	GAGCAGGCTGAGCGATACGA;CCTAAGCGAATGGGATGTGT;AGCTAACACTGGCGAGTCCA;ATCTGGCTGAATTTGCCACA	-0.75;-0.2;0.43;0.75	12593;34976;71355;80685	4.54E-01;4.37E-01;4.19E-01;9.37E-02	4471;13801;50180;72563	9.56E-01;7.48E-01;4.73E-01;2.78E-01	0.443884
PPP1R9B	0.0564487	0.116946	0.60236	0.249827	0.359846	4	GGTGCGCAAGATTAAGCCGG;TCTTTGAGAAGGCCGACTCG;GCGACGATCGTAGTCCTCGT;TTCGTCAAGACCGTGACTGA	-0.25;-0.23;0.3;0.41	32346;33545;65295;70443	4.66E-01;4.41E-01;3.76E-01;3.29E-01	14713;19861;51611;52810	8.30E-01;7.17E-01;4.55E-01;4.08E-01	0.443884
CLCA3	0.0565693	0.117467	0.560002	0.275421	0.359846	4	ATTGTTCTCCAAGATCCAAA;GTTCCACCATTAGCTACTTG;TACCTCGGGACCCATAGATG;CATTGCTCAAGTCCAAACAG	-0.42;-0.1;0.24;0.51	23442;41042;62263;74470	4.27E-01;3.78E-01;3.76E-01;2.33E-01	10686;22893;44114;61714	6.35E-01;5.72E-01;5.59E-01;4.74E-01	0.443884
GRIN3A	0.0566116	0.117649	0.662522	0.217509	0.359846	4	TGGCTCAGGTTCATCTCGCG;CCTTTGGCATGACTCCCAAG;TAAGAACAGTACACCCACAA;GAGTAAGCTAAACTTGCGAG	-0.26;0.12;0.13;0.23	31918;55117;55687;61894	5.54E-01;5.05E-01;4.36E-01;4.12E-01	23262;29469;30039;53238	9.44E-01;8.16E-01;5.12E-01;3.77E-01	0.443884
CA6	0.0567796	0.118375	0.582276	0.261652	0.359846	4	TGCTGGATGAAAAACACTGG;AGTAGCTGTAGTAGTATCGG;ATGCGCATGACAACCTCCGA;TGGGATGCGATACATAATTG	-0.43;0.03;0.21;0.41	22871;49703;60715;70868	4.51E-01;3.81E-01;3.76E-01;3.19E-01	14288;24441;35453;62285	7.73E-01;6.00E-01;5.43E-01;4.12E-01	0.443884
ELMO1	0.0567811	0.118381	0.570433	0.268885	0.359846	4	CCGGAGATGTGGTTAATCGA;GTGGCACAGGAGATCACCAT;GGACCATGGAATAGTGTCCT;TGGTCAGCTCTATACTACTG	-0.34;-0.05;0.1;0.52	27233;44364;54080;74742	4.27E-01;4.27E-01;3.95E-01;2.27E-01	10414;31076;40792;57923	6.69E-01;6.40E-01;4.92E-01;4.80E-01	0.443884
LOC100296618	0.0567934	0.118434	0.658394	0.219587	0.359846	4	GGTGATGATTCCTGTCCTGA;GGAACTTGGATTCTGCCCAG;ACTCAGGTGTCTCTTGTCGA;CCATCTCCAGCCCCATGACG	-0.92;0.1;0.41;0.64	9169;54160;70685;78300	5.14E-01;4.93E-01;4.10E-01;1.46E-01	6856;14471;30996;75987	9.23E-01;9.11E-01;6.01E-01;1.98E-01	0.443884
KCNIP4	0.0568722	0.118774	0.585109	0.25995	0.359846	4	TTATTGCATCCTACCGCCTG;AGTACAAGAAAAACTCAACT;CCAAGCGCAGCATTAAAGAG;CCTCTAGGAATGTCCCAGCG	-0.37;-0.35;0.23;0.71	25864;26951;61873;79932	5.52E-01;3.87E-01;3.77E-01;1.10E-01	5224;23283;58205;59292	6.93E-01;6.29E-01;6.26E-01;3.93E-01	0.443884
TACR3	0.0569208	0.118984	0.615996	0.242105	0.359846	4	ACGTAGCAAAGAGTACGGCC;GGTATCACATACACCATCGT;CTGGTTGGTGATATTAGACC;GCAACCAAGATTGTCATTGG	-0.62;0.13;0.29;0.42	15939;56000;65088;71222	5.17E-01;3.96E-01;3.76E-01;3.10E-01	13934;20068;29156;69217	9.76E-01;7.11E-01;4.17E-01;3.60E-01	0.443884
ACAT2	0.0569913	0.119288	0.594228	0.254549	0.359846	4	CTAACCTGAAGCATTAGCTG;GGGCTCAACTGTCATCAGAG;CAAAGTATACTGTCAGCCAG;CCACACTGGCCTGTCGAACA	-0.47;-0.04;0.36;0.38	21309;44988;68477;69170	4.29E-01;3.90E-01;3.75E-01;3.61E-01	15986;16679;40168;63847	8.27E-01;6.54E-01;5.00E-01;3.95E-01	0.443884
ZNF358	0.0569967	0.119312	0.614671	0.242845	0.359846	4	TGCGGCAAATCATTCAGCCA;GAACCGGGCCGATGACATCG;TCCGTCTTAGTCAGGAACCC;CCGTACCCATGCCCGCAATG	-0.25;0.01;0.13;0.34	32201;48419;55607;67433	4.42E-01;4.39E-01;4.13E-01;4.05E-01	17723;29549;36737;52955	8.25E-01;7.38E-01;5.11E-01;3.84E-01	0.443884
BATF2	0.0570461	0.119525	0.698388	0.200268	0.359846	4	AGAAGCAGAACCACGCCCTG;TGAGGGAACCATGAGGCTGT;AGTGACTGCAGTGGGACCGA;AGGACGCTGAGGAGCATCAG	-0.06;-0.04;0.11;0.21	43879;45078;54640;60716	6.29E-01;5.88E-01;4.29E-01;4.22E-01	24440;30516;40078;41277	1.26E+00;6.56E-01;4.99E-01;3.81E-01	0.443884
LOC516410	0.0570532	0.119555	0.5725	0.267608	0.359846	4	TGAGGTCCCCGTATTCCCTG;GCAGCCGCTTGTACAAGCCG;GAGGAGGAATGTCTGCTCGA;CCCTTGATGACCGACTGTCA	-0.42;-0.09;0.03;0.71	23454;41807;49313;79979	4.85E-01;4.26E-01;3.78E-01;1.09E-01	5177;35843;43349;61702	6.96E-01;5.87E-01;5.60E-01;4.48E-01	0.443884
LOC104973427	0.0570988	0.119752	0.642153	0.227954	0.359846	4	CACTGGGCTCTGTAGTGCAT;AAGAGGAGGAGGACTCGTCG;GTGATAAGACCAGACGTGAG;ACCCCGACTGCTACCTCACG	-0.59;0.19;0.27;0.36	16800;59498;64084;68251	5.75E-01;3.89E-01;3.84E-01;3.75E-01	16905;21072;25658;68356	1.12E+00;6.82E-01;3.88E-01;3.82E-01	0.443884
ARL4C	0.0571495	0.119971	0.593335	0.255074	0.359846	4	CACGGACGGCATCATCTACG;ACCAAGTTCGCAGAGAACCA;GAGAAGATCAAGCTAAGCAA;GGACTCGGCCGGCAAGACCA	-0.36;0.04;0.17;0.38	26106;50127;58423;69311	4.54E-01;3.92E-01;3.88E-01;3.58E-01	15845;26733;35029;59050	7.85E-01;6.36E-01;5.55E-01;3.96E-01	0.443884
DDIT3	0.0571861	0.120129	0.586063	0.25938	0.359846	4	GGAGCTGGAAGCCTGGTATG;ACCAGAAAACGGAAACAGAG;CTGTCCTCAGATGAAAATCG;CTCAGTAAGCCAAGCCAGAG	-0.35;0.02;0.04;0.52	26926;48731;50278;74819	4.72E-01;4.44E-01;3.93E-01;2.25E-01	10337;34878;36425;58230	7.47E-01;6.60E-01;4.82E-01;4.55E-01	0.443884
ONE_NON-GENE_SITE_121	0.0571899	0.120145	0.744735	0.179997	0.359846	4	TTGCTCTCCTAAAACGCCCA;TTGGCATAAGTGCCGAACAA;TTGGATGTACGTAATGAGAC;TTGCCAGCAGGACCCAACTA	-0.91;0.32;0.38;0.44	9379;66609;69327;71733	7.59E-01;5.08E-01;3.97E-01;2.98E-01	13423;15829;18547;75777	1.49E+00;8.62E-01;4.24E-01;2.03E-01	0.443884
OBP	0.0572159	0.120257	0.697249	0.200794	0.359846	4	AAGGCTACAAAGCAAGACGA;GGGCGGCACAAACCACACCA;TCACGGAAGTAAGTCCTGAA;AGCTGAGCAAAATCTCTCAG	-0.98;0.02;0.56;0.63	8366;49024;76112;77994	5.40E-01;5.18E-01;4.46E-01;1.53E-01	7162;9044;36132;76790	1.27E+00;7.55E-01;5.88E-01;1.80E-01	0.443884
LOC781624	0.0572172	0.120263	0.598894	0.251829	0.359846	4	TCAGCCCCAAATGCACAAGG;AGTGCTTGCACCAGCCACCA;GGAAAAGGCAGTGACCACAA;GATCTCCAGCCTGTGAAGCA	-0.49;-0.33;0.41;0.64	20620;28059;70434;78309	5.33E-01;4.07E-01;3.75E-01;1.46E-01	6847;14722;57097;64536	9.11E-01;6.02E-01;4.82E-01;4.01E-01	0.443884
LOC100299503	0.0572288	0.120313	0.577579	0.264497	0.359846	4	TATCATGAAGCGTCTAACCA;AGGAAAAATGCTGCATCGTG;TTTGCTAAAGTGGTGCGGAT;TGCATCCTTTAATCTCTGGG	-0.54;-0.13;0.38;0.53	18551;39495;69095;75029	4.31E-01;3.95E-01;3.80E-01;2.20E-01	10127;16061;45661;66605	8.52E-01;5.44E-01;4.88E-01;4.27E-01	0.443884
FZD6	0.057289	0.120573	0.586566	0.25908	0.359846	4	GCAAGTAAACAGGATTACCT;CCATTGAACAAAACGCAGTG;ATGTGAAAAGCGTTGCACAG;CGACAAGTTATACAACACGA	-0.34;-0.16;-0.0;0.74	27148;37542;47277;80478	5.16E-01;4.38E-01;3.95E-01;9.81E-02	4678;37879;47614;58008	7.32E-01;6.67E-01;5.11E-01;4.37E-01	0.443884
GPBP1	0.0572982	0.120613	0.574553	0.266346	0.359846	4	GTTCTAGATTTAGGATTCGG;CACCGTATGTAGACTCATGA;GGTATTGGACGTCCTAATGG;ACATACCTGACAATGAGACA	-0.47;0.01;0.05;0.64	21217;48172;50835;78464	4.65E-01;4.41E-01;3.75E-01;1.42E-01	6692;34321;36984;63939	7.32E-01;6.09E-01;4.98E-01;4.59E-01	0.443884
LOC532114	0.0573569	0.120866	0.614183	0.243118	0.359846	4	ATGTAAGCCATGAGACCTGG;AGGAGATGTTAACACGAATG;GTGTCATCTTGAATGAGGCA;AGGTTTATGACATAGAGGGT	-0.62;0.09;0.35;0.41	15944;53062;68023;70841	4.80E-01;3.96E-01;3.87E-01;3.20E-01	14315;17133;32094;69212	8.75E-01;8.10E-01;4.12E-01;3.60E-01	0.443884
LOC104974345	0.0574397	0.121223	0.718259	0.191311	0.359846	6	TCCATGGTTCATGTGCATGA;TGATGACTTCTGGTAAGTCA;ATCTGCAGATCCTAGCCACG;AAGAACTTACCAGTCAGCGA;ACCGTCATGCACATGAACCA;CTCCTGAGGGCGGATAACCA	-0.25;-0.15;-0.01;0.02;0.17;0.55	32416;38495;46956;49132;58400;75790	6.82E-01;5.59E-01;5.44E-01;5.27E-01;5.19E-01;3.04E-01	9366;26756;36024;38200;46661;52740	1.25E+00;8.73E-01;7.34E-01;5.36E-01;4.85E-01;4.34E-01	0.443884
FOXF2	0.0574449	0.121246	0.637835	0.230232	0.359846	4	AGCGAGTTCATGTTCGAGGA;CGGCGGCCTCGACATGATGT;CCGCACATGTCGCCCAACCC;GCCTGGAAGTCGAAGCCCTG	-0.84;-0.0;0.09;0.98	10670;47414;53455;83447	4.74E-01;4.37E-01;4.34E-01;3.52E-02	1709;31701;37742;74486	1.12E+00;7.12E-01;4.85E-01;2.33E-01	0.443884
LOC101906182	0.0575179	0.121561	0.591566	0.256115	0.359846	4	TCCCGCTAAACACCACACAG;GGTCCTGGTTCAAACACGCT;GGTCGCGGCAAGTTGGACAA;CCAGTCTGGGAGGTTCCAGT	-0.62;0.1;0.12;0.62	16135;54162;55032;77968	4.93E-01;4.18E-01;3.94E-01;1.53E-01	7188;30124;30994;69021	9.11E-01;5.86E-01;5.04E-01;3.65E-01	0.443884
CASQ2	0.057565	0.121764	0.575739	0.26562	0.359846	4	CCAAGCCTTTGAGCGCATTG;AGTTTGTGAAAGAGCACCAA;ATTGTCCTTGAAGATGAATG;ACTGAAAGAAATCGTGCTGG	-0.29;-0.17;0.2;0.49	30124;36716;60174;73713	4.43E-01;4.18E-01;3.83E-01;2.51E-01	11443;24982;48440;55032	7.58E-01;5.89E-01;4.98E-01;4.58E-01	0.443884
LOC112443193	0.0575753	0.121809	0.566583	0.27128	0.359846	4	GGCCGTTCGATTGGCCCAGG;GGGAGGAACTCGGGCTGAGT;GTTGGTATTTGTGTGGAAGG;GGCAGCACGGAAGTCTCGCG	-0.37;-0.1;0.07;0.63	25668;41462;51995;78134	4.50E-01;4.27E-01;3.86E-01;1.49E-01	7022;33161;43694;59488	6.23E-01;5.94E-01;5.80E-01;4.70E-01	0.443884
LOC787500	0.0575754	0.121809	0.776892	0.167151	0.359846	5	TGGCATAAGAGACATCAACA;CATTACCTAGCACTGTCACC;ATATACTTGTTCGTGCACAC;TACTCGGTCATCATGCACAG;GGGCTGCACAGCTCACGTAG	-0.06;-0.04;0.02;0.05;0.33	43567;45034;48802;50567;66850	8.37E-01;5.98E-01;5.34E-01;5.26E-01;4.65E-01	18306;34589;36354;40122;41589	1.56E+00;8.85E-01;5.93E-01;4.62E-01;3.89E-01	0.443884
EFHD1	0.0575788	0.121823	0.63583	0.231297	0.359846	4	CGACGGCTGGACATCAACGA;ACTCCGGGAACTCTGAGTAG;CAGTGGGAGGAAGGCGACAG;TGGCAAACTCAGCTTCCGTG	-0.38;0.15;0.16;0.3	25500;56914;57364;65515	5.30E-01;4.55E-01;3.99E-01;3.85E-01	19641;27792;28242;59656	1.01E+00;6.18E-01;5.38E-01;3.77E-01	0.443884
LSMEM2	0.0575878	0.121862	0.75125	0.177317	0.359846	4	CGGCCCGGTACACAGCCGCG;CCCGCACTGTGCGCCCAGAC;ATCAGCGACCTACACAACGG;CAGACACCGCGGCACTGACG	-0.39;-0.38;-0.22;1.22	24661;25307;34109;84565	8.12E-01;5.82E-01;3.82E-01;1.21E-02	591;51047;59849;60495	1.57E+00;5.94E-01;4.61E-01;3.84E-01	0.443884
SERPINB10	0.0576262	0.122028	0.637323	0.230503	0.359846	4	ATAGAAAGTCCACAAGCCAT;TTTGGTGCCCAAATACACCA;CCTATAAAGTTCACAGACTG;AACAGCCAACAGGATCTACG	-0.49;0.19;0.2;0.33	20474;59177;60100;67026	5.69E-01;4.16E-01;3.83E-01;3.75E-01	18130;25056;25979;64682	1.10E+00;5.87E-01;4.78E-01;3.82E-01	0.443884
FAM71E1	0.0577975	0.122768	0.645278	0.22632	0.359846	4	TTCTCCTAACCGGGTCACCT;GTTGCCAACAAGGTCACCAT;GCTGCCAGCGGCTTTCGTCG;GGTAGAAGGCACGGCCAGTG	-0.6;0.18;0.31;0.35	16611;58804;65781;67720	5.62E-01;3.98E-01;3.90E-01;3.77E-01	17436;19375;26352;68545	1.09E+00;7.32E-01;3.85E-01;3.77E-01	0.443884
COL4A1	0.0578049	0.122799	0.627834	0.235595	0.359846	4	AGGGAGAGATGGGAGTCATG;TGGTAGGCCCATTCCACCAG;ACCCTGCTGAAAGGCGAAAG;GGGTTCCGTAGGATTGAAAG	-0.79;0.17;0.21;0.65	11627;57870;60402;78572	5.46E-01;4.54E-01;3.82E-01;1.40E-01	6584;24754;27286;73529	1.05E+00;6.14E-01;5.93E-01;2.55E-01	0.443884
TCL1B	0.0578116	0.122828	0.621903	0.238834	0.359846	4	TTAAGTGGGAGCTCTATCCC;CTGAGCTGCACACACAACCA;GGTTGGGTAACTGCCACAGA;CTGCCCCGAGCTCGGTACGA	-0.67;-0.15;0.51;0.54	14591;38296;74398;75558	4.72E-01;4.35E-01;4.09E-01;2.08E-01	9598;10758;46860;70565	1.14E+00;5.23E-01;5.02E-01;3.26E-01	0.443884
LOC615051	0.0578384	0.122944	0.743352	0.180571	0.359846	4	TTGGAAATCTTCCACCAACT;GCATATTTAAGAAGCCCAAG;TGGCATCTTCCCCAGCACAG;ACAATCAGGAGACTGACCAG	-0.03;0.01;0.13;0.13	45347;48169;55506;55869	7.32E-01;6.62E-01;4.41E-01;4.14E-01	29287;29650;36987;39809	1.32E+00;7.32E-01;5.10E-01;4.11E-01	0.443884
NEBL	0.0578518	0.123002	0.563931	0.272941	0.359846	4	ATCATATCAAGTTTCAAAGG;CGGATATGCTTCGAGCCAAG;TGAGATCAAACATGCCATGG;AAAGTCAGCAAAATGCTAAG	-0.44;-0.23;0.25;0.66	22540;33251;62588;78829	4.69E-01;3.76E-01;3.76E-01;1.34E-01	6327;22568;51905;62616	6.43E-01;6.28E-01;5.34E-01;4.51E-01	0.443884
LOC100336589	0.0579516	0.123432	0.68704	0.20557	0.359846	4	AAGGACATAAACAAGCTGAG;GAGCTGTGATACGAGGCTGG;CTTCAGCCTGAAGCTGCAGT;GAGCTTACAACAGACAAGAC	-0.69;-0.38;0.6;0.7	13922;25520;77242;79777	5.78E-01;5.57E-01;4.17E-01;1.13E-01	5379;7914;59636;71234	1.37E+00;6.82E-01;3.85E-01;3.10E-01	0.443884
ZDHHC12	0.0579523	0.123435	0.563671	0.273104	0.359846	4	GCCCGGATCCATGAGTGACA;GGTCATAGCGGCGGACACAG;AGTATCTGCAGCGCCGAAGG;CCCTGGATGGAGAACTGTGT	-0.57;-0.03;0.24;0.59	17630;45752;62359;76860	4.31E-01;3.84E-01;3.76E-01;1.78E-01	8296;22797;39404;67526	6.72E-01;6.37E-01;5.43E-01;4.03E-01	0.443884
TCF21	0.0579551	0.123447	0.635001	0.231739	0.359846	4	GACTTCCAACGAGAGCACCG;GAAACAGGTTCAACGCAACG;ACCAAGAAGAGCCCCTTGAG;GCTGAAAATGGACTCGAACA	-0.35;0.1;0.22;0.26	27060;53708;60949;63555	5.08E-01;4.87E-01;3.94E-01;3.80E-01	21601;24207;31448;58096	8.96E-01;6.64E-01;6.05E-01;3.75E-01	0.443884
ADAM15	0.0579567	0.123455	0.576126	0.265383	0.359846	4	CAGGCCTATGAACGTCCGGG;AAAGGCGTCCCCTCTAGTAT;TGGATCCGGGAGACAACTGG;TGCAGTTACTCACTCTGTGG	-0.54;0.05;0.2;0.53	18533;50995;59717;75043	4.61E-01;3.85E-01;3.80E-01;2.20E-01	10113;25439;34161;66623	8.11E-01;5.80E-01;4.88E-01;4.26E-01	0.443884
PPP4R3A	0.0579792	0.123551	0.707367	0.19617	0.359846	4	ATTCTAAAAGTAGAGAACCT;AAAGAGCAGTTCGATTCAAG;TTGTGAATTAAGTCGTCTTG;GGTTGAATATAATCCATCCA	-0.63;-0.54;0.26;1.15	15622;18509;63271;84356	7.60E-01;3.98E-01;3.75E-01;1.64E-02	800;21885;66647;69534	1.44E+00;6.60E-01;3.80E-01;3.52E-01	0.443884
ECE1	0.0579808	0.123558	0.698226	0.200343	0.359846	4	GGCCTCACTTAGGCACACCG;GCAGGCTCGGTAGTACACCT;AGGTCGCTTTGACGAACATG;CATCTACCACAAAGTGACGG	-1.01;0.08;0.5;0.66	7933;52907;74282;78783	5.56E-01;4.79E-01;4.70E-01;1.35E-01	6373;10874;32249;77223	1.13E+00;8.70E-01;6.25E-01;1.70E-01	0.443884
FAM131C	0.0579858	0.12358	0.598183	0.252242	0.359846	4	CAGCTCTCCATCATCCAACG;GAGGCAGTAATGCTCCTCGG;TCCAGACCATGTCACTGGCA;CAGCCGGAGCTCACCCACGA	-0.32;-0.15;0.32;0.37	28645;38337;66722;68959	4.35E-01;4.05E-01;3.80E-01;3.66E-01	16197;18434;46819;56511	7.63E-01;7.12E-01;5.24E-01;3.94E-01	0.443884
VSNL1	0.0580094	0.123682	0.565387	0.272027	0.359846	4	GGACGGCAAGATCACCCGAG;GATGAACTCTCGGAAATCGA;GTGGTACAAAGGATTTCTCA;AAGCGGGAGACTGAATCTCG	-0.38;-0.17;0.26;0.52	25517;36931;63156;74894	4.41E-01;3.85E-01;3.75E-01;2.23E-01	10262;22000;48225;59639	6.57E-01;6.19E-01;5.02E-01;4.84E-01	0.443884
CLCN4	0.0580493	0.123854	0.593508	0.254972	0.359846	4	ATTGATGGATCGCAGCGTGA;GCTGATCAAGACTGTCACGC;AACAGCGAGATCGATGACCC;TCCAAGTACAGCAAGAACGA	-0.28;-0.06;0.21;0.37	30401;43499;60327;68995	4.26E-01;4.21E-01;3.82E-01;3.66E-01	16161;24829;41657;54755	7.67E-01;6.21E-01;5.92E-01;3.94E-01	0.443884
FCGR2B	0.0580634	0.123915	0.602411	0.249798	0.359846	4	TAGAATGTGATCTTATTCAG;GGGCCGGCAGCAACGACAGT;ACGTGACGCTGACGTGCCAG;GAGCTGTCCACAGTAGCATG	-0.32;-0.19;-0.04;0.78	28473;35727;45305;81161	5.50E-01;4.49E-01;4.04E-01;8.35E-02	3995;39851;49429;56683	7.89E-01;7.07E-01;4.84E-01;4.30E-01	0.443884
GPRC5D	0.0581117	0.124123	0.615193	0.242553	0.359846	4	AGTCTTGGACCCTTCTCATG;AAGAGAAGGAGGCTCGACCC;GTGACTCTCATCATGACCAG;TGTGACACTGAGGGAGCATG	-0.3;0.06;0.13;0.34	29523;51355;55903;67565	4.64E-01;4.13E-01;4.10E-01;4.02E-01	17591;29253;33801;55633	8.21E-01;7.40E-01;5.15E-01;3.84E-01	0.443884
LOC104971855	0.0582884	0.124886	0.649332	0.224217	0.359846	4	GACTTGGGCAAAGTTAGAGG;AGGAGGCGATGGCTTCAACG;GGGGATCCAGAAATCGTGGG;GGAGCTGAGACCGACCGGAG	-0.3;0.11;0.18;0.25	29774;54268;58625;62462	5.38E-01;4.94E-01;4.15E-01;3.91E-01	22694;26531;30888;55382	9.15E-01;7.47E-01;5.59E-01;3.76E-01	0.443884
PTBP2	0.058329	0.125061	0.715789	0.192403	0.359846	4	ATCGGTTGGTTACGAAGGTG;ACAGCAAATACTCCTCTTAG;ACCAACATCCTTATGCTGAA;GGATCTGACGAACTACTCTC	-0.8;-0.28;-0.01;1.33	11409;30647;46628;84778	5.27E-01;4.97E-01;4.58E-01;7.71E-03	378;38528;54509;73747	1.76E+00;4.34E-01;4.23E-01;2.50E-01	0.443884
ARRDC3	0.058346	0.125134	0.581276	0.262255	0.359846	4	GAACTGCTCTTCCCGAATGG;TGGACCGAATCGAGAAACGC;GCTTGTGGCTAACTTGCGTG;CCTTCGAATGAGGTAGCAAG	-0.38;-0.24;0.34;0.52	25528;32594;67262;74750	4.75E-01;3.85E-01;3.83E-01;2.26E-01	10406;17894;52562;59628	7.82E-01;6.19E-01;4.81E-01;4.44E-01	0.443884
CAPS	0.0584263	0.125481	0.66715	0.215204	0.359846	4	GTGACTGTGGATGATCTCCG;GATGTGAGGGAGCTCCAGCG;TCACCACGCCATCACCACTG;CCAACGTCCCGCTGCCGTCG	-0.11;-0.07;0.16;0.25	40847;43113;57805;62618	5.68E-01;5.34E-01;4.26E-01;3.96E-01	22538;27351;42043;44309	1.13E+00;6.13E-01;5.45E-01;3.76E-01	0.443884
PTCHD4	0.0584363	0.125524	0.682581	0.207692	0.359846	4	AGCAAAATATTGTCCCCGGG;CGGACTTACACACCCCCGGG;GCAGTCCTGACCATCACCTT;GCACGGTGAGGAAAAAGACC	-0.1;0.01;0.05;0.27	41409;48439;50858;63823	5.79E-01;5.01E-01;4.64E-01;4.43E-01	21333;34298;36717;43747	1.16E+00;7.39E-01;4.59E-01;3.75E-01	0.443884
LMAN2L	0.0585324	0.125939	0.574948	0.266104	0.359846	4	GATGTAGGGGAACACCCGCT;TCTTGACATAGCGGATCACA;TGTAGACACCTATCCCAATG;CCCTCAGCTACGATCACGAG	-0.43;-0.12;0.03;0.75	23086;40168;49883;80622	4.77E-01;4.29E-01;3.77E-01;9.50E-02	4534;35273;44988;62070	7.43E-01;5.56E-01;5.49E-01;4.52E-01	0.443884
ONE_NON-GENE_SITE_84	0.0585924	0.126198	0.585435	0.259756	0.359846	4	GGGCATATTCACCGAAATTG;GGGATCTCGCATGTTGCGAG;GGGAAGCCCCGCATAACCAT;GGGCATCCTACTGACCCGTT	-0.61;-0.15;0.12;0.87	16407;38181;55083;82494	4.35E-01;4.18E-01;3.92E-01;5.52E-02	2662;30073;46975;68749	9.44E-01;5.21E-01;5.04E-01;3.72E-01	0.443884
PCK2	0.0586106	0.126276	0.62362	0.237892	0.359846	4	GCTGAACGGAATCACGTACA;TAGGTATCACCAATCCAGCG;GATGGCGGCGTGTATTGGGA;GGCACGAGTAGAGAGCAAGA	-0.51;0.15;0.25;0.35	19601;56745;62852;67917	5.28E-01;3.93E-01;3.77E-01;3.75E-01	17239;22304;28411;65555	1.00E+00;6.49E-01;4.54E-01;3.86E-01	0.443884
NOV	0.058658	0.126481	0.590662	0.256648	0.359846	4	GCATCGAACAGACCACAGAG;CAGAAAAGTTAAAGTGCCGG;AGCAAGTCCTCTTCACAGCG;GATGGAGTCATCTACCAGAG	-0.46;-0.08;-0.02;0.8	21676;42636;46213;81446	5.34E-01;4.26E-01;3.75E-01;7.74E-02	3710;38943;42520;63480	8.17E-01;6.03E-01;5.10E-01;4.32E-01	0.443884
EFNB2	0.0586641	0.126507	0.571798	0.268041	0.359846	4	CCAGGCATAGTGATCCAACG;ATATTATAAAGTTTATATGG;CTGGTACTATACCCACAGAT;ACCTGAATTTGGTTTGACAA	-0.6;-0.08;0.32;0.6	16470;42558;66428;77303	4.26E-01;3.91E-01;3.79E-01;1.68E-01	7853;18728;42598;68686	7.53E-01;6.02E-01;5.59E-01;3.73E-01	0.443884
CBLB	0.0586921	0.126628	0.634388	0.232066	0.359846	4	CTTCATCCCTCGGATCAAAG;ATTCAGACAATGCCTTCATG;GGATCCAGGTGACGTGACTG;GGGCCATTGGCTATGTGACA	-0.13;-0.11;0.13;0.35	39247;40512;55986;67808	5.39E-01;4.28E-01;4.10E-01;3.96E-01	17348;29170;44644;45909	1.07E+00;5.62E-01;5.17E-01;3.86E-01	0.443884
ADAMTS8	0.0586937	0.126635	0.591742	0.25601	0.359846	4	CAAAGCTTGGAGTCGTCGTG;CCCGAGGTGTCAGACAACAG;GCGGGGACCTACCGTACCCG;GGAGAGAAGAGCCGACACAG	-0.33;-0.31;0.32;0.54	28045;29233;66634;75599	5.16E-01;4.01E-01;3.80E-01;2.07E-01	9557;18522;55923;57111	7.60E-01;6.94E-01;5.03E-01;4.10E-01	0.443884
DUSP4	0.0587096	0.126704	0.631294	0.233725	0.359846	4	ATGAACCGGGACGAGAACGG;CCTCGGCAGTGCCTATCACG;TGCGCTGCAACACTATTGTG;TCAGTACAAGTGTATCCCGG	-0.5;0.17;0.23;0.34	20168;57953;61669;67282	5.47E-01;4.09E-01;3.78E-01;3.76E-01	17874;23487;27203;64988	1.05E+00;6.21E-01;4.70E-01;3.83E-01	0.443884
RUM1	0.0587393	0.126832	0.579556	0.263296	0.359846	4	ACCCAGCCAACTGGTAACCA;ACGTAACCTATCACCCCAGT;GAAGTGGCGATACCCACCAG;ACAGACCTTCCGGTACCATG	-0.59;0.05;0.12;0.65	16968;50929;55438;78571	4.60E-01;4.14E-01;3.88E-01;1.40E-01	6585;29718;34227;68188	8.09E-01;6.14E-01;5.09E-01;3.86E-01	0.443884
HAT1	0.0587533	0.126892	0.740656	0.181695	0.359846	4	CTTTAGATGCATATTCAACA;ACTGCCAATTACCTTACACG;TCTACATGTCATGTCAGCCT;GTATACCCATCAACTCTTTG	-0.06;0.05;0.11;0.14	43932;50550;54529;56243	7.21E-01;6.31E-01;4.57E-01;4.23E-01	28913;30627;34606;41224	1.26E+00;7.98E-01;4.97E-01;4.07E-01	0.443884
TCAIM	0.058774	0.126982	0.626624	0.236252	0.359846	4	TAAGACTTGTCCCATTTGAT;CTGAAGCAGTCAATGCCTTG;AAATATTTACCCTTTCCCTG;CCAGGAACACTTCAGCACTT	-0.87;-0.07;0.32;0.86	10042;42890;66639;82323	4.90E-01;4.26E-01;3.80E-01;5.88E-02	2833;18517;42266;75114	9.20E-01;7.60E-01;6.08E-01;2.18E-01	0.443884
GSC	0.0587972	0.127082	0.645054	0.226436	0.359846	4	CGGACACCAGCACAGAGCCG;ATGATGCCCTACATGAACGT;GTAGAAGGCGCCATAGTCCG;AGCACCGAGTCCTTGCAGCG	-0.12;-0.06;0.01;0.41	40103;43609;48209;70603	5.54E-01;5.02E-01;4.26E-01;3.26E-01	14553;36947;41547;45053	1.11E+00;6.24E-01;4.41E-01;4.09E-01	0.443884
HDAC9	0.0588163	0.127164	0.594116	0.254615	0.359846	4	GGTCCCAGTTCACCAAACAA;TTTCCCTCCAAAGTAACGTG;TTGATCCAATGACGTGTGGT;GCAACCAGGCAGTCACCTCG	-0.42;0.01;0.28;0.37	23366;48402;64370;68684	4.42E-01;3.77E-01;3.75E-01;3.73E-01	16472;20786;36754;61790	7.38E-01;6.90E-01;5.57E-01;3.91E-01	0.443884
TMEM88	0.0589192	0.127608	0.58387	0.260694	0.359846	4	CAGGAATCCGGTGACCAGCA;AAAGCCTAGCATGGTGACAG;CGCAGGTGCGCGGTGCAAGG;GCTCAGCGACCGGTTCCCGG	-0.64;0.04;0.13;0.7	15571;50517;55632;79681	4.57E-01;4.13E-01;3.99E-01;1.15E-01	5475;29524;34639;69585	7.97E-01;6.76E-01;5.12E-01;3.51E-01	0.443884
GPR34	0.0590271	0.128074	0.625268	0.236991	0.359846	4	GGATACCCAGGAATACATAG;TTAATCGGTCTATCCAACAA;GATACATTATTCGGAAGGGG;TCTGTAATGGAAGCACATCG	-0.57;0.16;0.26;0.39	17531;57621;63401;69560	5.42E-01;3.85E-01;3.75E-01;3.51E-01	15596;21755;27535;67625	1.04E+00;6.63E-01;4.00E-01;3.99E-01	0.443884
FHL5	0.059076	0.128285	0.65552	0.221045	0.359846	4	AGAAAACACTCCTTATGCCA;TCATAACAAGAAACACAGTA;GCAAACTCCTTCTCAAAACA;GCAGTGCTCACACACAAAGC	-0.51;-0.46;0.14;1.05	19933;21901;56527;83932	6.60E-01;4.05E-01;3.76E-01;2.51E-02	1224;28629;63255;65223	1.26E+00;5.25E-01;4.63E-01;3.75E-01	0.443884
TRIM56	0.0590787	0.128296	0.566703	0.271205	0.359846	4	CAGGGCGGGGTGGTACGACG;CCCGTCGGGTGCTTAGCCTG;AGGTGGAGGAGGCGTCCGAG;CGCCCCCGGGCCAAACCTAG	-0.47;-0.07;0.08;0.7	21208;42940;52605;79805	4.43E-01;4.26E-01;3.75E-01;1.13E-01	5351;32551;42216;63948	6.84E-01;6.09E-01;4.98E-01;4.76E-01	0.443884
WNT7B	0.0590962	0.128372	0.615476	0.242395	0.359846	4	GGTTCCGACCGATCGACGGA;AATGCCATAGCGCACGTCGG;TTCGGGCAAGAGCTCCGAGT;CAGGGCAACCTCAGCAACTG	-0.25;-0.05;0.22;0.31	32537;44422;61008;66093	4.43E-01;4.40E-01;4.28E-01;3.80E-01	19063;24148;40734;52619	8.36E-01;6.41E-01;6.06E-01;3.78E-01	0.443884
NCR3	0.059116	0.128458	0.609162	0.245945	0.359846	4	TGGCTGGCATTGAAGGAACA;CCCTGAAATCCGTACCCAGG;ACACGTAGACTCCAGTGTCA;CACATGGTACCGGGACAAAG	-0.31;-0.03;0.27;0.31	29030;45354;63715;66134	4.39E-01;4.30E-01;4.08E-01;3.75E-01	19022;21441;39802;56126	7.24E-01;6.72E-01;6.62E-01;3.78E-01	0.443884
NFE2L2	0.0591293	0.128515	0.565512	0.271949	0.359846	4	TGACTTCAGTCAACGACAGA;CTTCTGTTTGACATTTCCAG;CACATACCATCAGAAACCAG;TGACTGGCTTAAAGTAGCAG	-0.46;-0.01;0.19;0.52	21812;46707;59290;74804	4.34E-01;3.87E-01;3.75E-01;2.25E-01	10352;25866;38449;63344	6.95E-01;5.71E-01;5.14E-01;4.82E-01	0.443884
LOC112442013	0.0592087	0.128858	0.608761	0.246172	0.359846	4	TCAAGTAAGGCGCCGCCTCA;ACGATGCCAGATAAAACCGC;AGAAAATATGAGGTGCTGGT;CGCATCTAGTGCCATCGCTG	-0.19;-0.11;0.04;0.49	36046;40557;50233;73907	4.88E-01;4.73E-01;4.28E-01;2.46E-01	11249;34923;44599;49110	9.56E-01;5.63E-01;4.62E-01;4.54E-01	0.443884
MCU	0.0592384	0.128986	0.706987	0.196342	0.359846	4	TGAACTGACAGCGTTCACGC;ACAGCGTTGTGTATAGCTGC;TGCCATAACTCACCATCAGA;CATGTACGACCACCAAAGAG	-0.06;-0.03;0.13;0.19	43895;45701;55743;59626	6.30E-01;6.19E-01;4.31E-01;4.12E-01	25530;29413;39455;41261	1.26E+00;6.71E-01;5.13E-01;3.85E-01	0.443884
JAZF1	0.0592589	0.129074	0.573518	0.266982	0.359846	4	CACATCGAGGACAACCACAT;GGACACATTCCCTCGAGACA;TGCAGGCAGCGAATACGACG;CTTACCTATTAATGTAACTG	-0.45;-0.08;0.3;0.46	22111;42715;65651;72714	4.26E-01;3.77E-01;3.75E-01;2.74E-01	12442;19505;42441;63045	7.28E-01;6.05E-01;5.22E-01;4.39E-01	0.443884
TTC9B	0.0593294	0.129379	0.665579	0.215984	0.359846	4	TGGACCGAGCCGATCCATGG;CTCCGCCTTAAACGCCACGG;CGGAGCTGGTAAACTATGAG;GGAATGTTACGACTCTCTCA	-0.87;-0.01;0.54;0.57	10114;47231;75370;76418	4.97E-01;4.88E-01;4.36E-01;1.88E-01	8738;9786;37925;75042	1.21E+00;7.08E-01;5.28E-01;2.20E-01	0.443884
STK25	0.059343	0.129437	0.68063	0.208627	0.359846	4	CAAGATCATAGACCTCGAGG;ATCAAGAGGAACACTTTCGT;AGGCTGATATCTGGTCGCTG;GGCAGGTGCTTACAAATCGG	-0.08;-0.04;0.12;0.25	42295;44890;54914;62503	5.96E-01;5.37E-01;4.29E-01;4.19E-01	22653;30242;40266;42861	1.19E+00;6.52E-01;5.02E-01;3.76E-01	0.443884
TGIF1	0.0594306	0.129815	0.563852	0.272991	0.359846	4	GGTGTTCATACAGCCAATCG;GTTCACAATTTCCCGCCGTG;AGCCAAAATGGATCCTGGGG;TGTAGATAAGTGTGTTTGCT	-0.52;-0.03;0.13;0.65	19470;45495;55974;78726	4.30E-01;4.10E-01;3.77E-01;1.36E-01	6430;29182;39661;65686	6.66E-01;6.22E-01;5.16E-01;4.51E-01	0.443884
LOC537017	0.0594718	0.129993	0.773801	0.168344	0.359846	4	TATTCTTGCATGCTCGCAGG;ATCTGGGCTCTGAATCCCAG;TTTCCGATGACTTTCAGTGG;TTCCACAAAATACCCAGCAA	0.01;0.02;0.07;0.14	48462;49003;52010;56072	7.40E-01;7.26E-01;4.50E-01;4.46E-01	29084;33146;36153;36694	1.46E+00;7.54E-01;4.70E-01;4.09E-01	0.443884
CHAD	0.0594746	0.130005	0.565572	0.271912	0.359846	4	GCAGCACGTCATCTGCGACA;GCACTGTCAGATCCGCGAGG;GAGCTCGGTCAGGTCGTCAA;GGGCATGGCCCGAAATGAGT	-0.4;-0.15;0.27;0.53	24296;37933;63827;74993	4.36E-01;3.80E-01;3.75E-01;2.21E-01	10163;21329;47223;60860	6.75E-01;5.84E-01;5.17E-01;4.87E-01	0.443884
SPAG17	0.0595146	0.130178	0.607731	0.246756	0.359846	4	GTGGCTCTACCAGACTTGGT;ACCCCTATGGATGTTCACTT;TCAGCTATTAGCGATCATGA;CGGACCATGATATCCCAAGT	-0.72;0.04;0.37;0.55	13267;50080;68953;75715	4.53E-01;4.26E-01;3.94E-01;2.04E-01	9441;16203;35076;71889	8.46E-01;7.84E-01;5.06E-01;2.94E-01	0.443884
LOC515045	0.0595359	0.13027	0.59622	0.253384	0.359846	4	TGTATTCCAAGTGTGCATGG;GAGCGAACAGTAGAAAGAGT;AACAAAAAAGAAAAGCTGAG;CACGAACATCATGACAGCAA	-0.2;-0.2;0.12;0.52	35027;35119;55055;74928	4.74E-01;4.53E-01;4.18E-01;2.22E-01	10228;30101;50037;50129	9.21E-01;5.04E-01;4.85E-01;4.75E-01	0.443884
HK1	0.059538	0.130279	0.843759	0.143298	0.359846	4	AGCCGCCTTCGAGATAACAA;GAGATTTAAAGCGAGCGGCG;TCGACCGGGAGATAGACCGG;TGAAATCATGCAGGGCACTG	-0.96;-0.41;0.78;0.83	8605;23826;81258;81931	7.98E-01;6.13E-01;5.32E-01;6.70E-02	3225;3898;61330;76551	1.94E+00;8.70E-01;3.79E-01;1.85E-01	0.443884
COL4A2	0.0595585	0.130367	0.643226	0.227391	0.359846	4	TTACGTCGAGAAGCCCACGC;GGGGACATACCTTTCACACC;GGGGGGACCGACGTTACCAG;AAAACTTACGGGAATTCCGT	-0.14;-0.04;0.07;0.34	38884;45119;52216;67618	5.33E-01;4.48E-01;4.29E-01;4.01E-01	17538;32940;40037;46272	1.06E+00;6.57E-01;4.72E-01;3.85E-01	0.443884
ILDR2	0.0595923	0.130513	0.610852	0.24499	0.359846	4	GGTCTTATACTATGTCGAGA;GCAATCCTGACTACTGGTCA;GTGGAGTCACTTGGTGCCAG;CCTCCACAGTGTATGAAGCA	-0.69;0.14;0.25;0.54	14060;56186;62814;75432	5.20E-01;4.15E-01;3.75E-01;2.11E-01	9724;22342;28970;71096	9.83E-01;6.48E-01;4.98E-01;3.13E-01	0.443884
LOC112445551	0.0596011	0.130551	0.723331	0.18909	0.359846	5	GAACAAAAAAAAGTACATGG;CATACACCCTGTGTGGACCG;CACTTATGCCAATGAGATCG;TAATGAACTTTATTTCCAAG;CATGGCCATTGTATACAACA	-0.82;0.12;0.22;0.35;0.43	11056;55163;61065;67843;71366	7.37E-01;5.30E-01;4.29E-01;3.88E-01;3.84E-01	13790;17313;24091;29993;74100	1.30E+00;9.34E-01;6.80E-01;3.99E-01;3.02E-01	0.443884
MYH2	0.0596644	0.130824	0.688781	0.204748	0.359846	4	CAACCACAGTATCGTTCAGG;ACTTCAGGCAAAATACAGGT;GGTAGCAAAGGGCTTTGAGT;CGACGACCTTGCTAGCAATG	-0.07;-0.02;0.08;0.26	43060;46198;52419;63083	6.12E-01;5.21E-01;4.45E-01;4.32E-01	22073;32737;38958;42096	1.22E+00;6.82E-01;4.74E-01;3.75E-01	0.443884
NO_SITE_49	0.0596858	0.130916	0.772192	0.168969	0.359846	4	CGCTCGGTCGACTGTCGTAC;CGCTATCGCTCGCTTCGAAG;CGCTTGACGGTTCGCGAACG;CGCTCGCGCAAGCGTACCAC	-0.77;-0.56;0.55;1.02	12009;17989;75926;83712	7.78E-01;5.12E-01;4.47E-01;2.97E-02	1444;9230;67167;73147	1.25E+00;1.19E+00;3.82E-01;2.64E-01	0.443884
ESYT2	0.0596891	0.130931	0.564709	0.272453	0.359846	4	TAAGGTGTATACTGAGAATG;AGCAGCACCAGTGTTCGCTG;GCCAACTCGAATCACTCCGT;CTTTCCCAAGAGTATCTACG	-0.42;-0.13;0.26;0.52	23626;39754;63474;74757	4.30E-01;3.78E-01;3.75E-01;2.26E-01	10399;21682;45402;61530	6.65E-01;5.65E-01;5.48E-01;4.81E-01	0.443884
KHDRBS2	0.0597742	0.131298	0.560514	0.275097	0.359846	4	AAAATGTCTATCCTGGGCAA;GAGGCATTCTCACCCCTCGA;CGTGAATAAGCCTCCCCCGG;TCCTGTCAAACAGTATCCAA	-0.4;-0.11;0.21;0.55	24258;40532;60361;75668	4.28E-01;3.82E-01;3.80E-01;2.05E-01	9488;24795;44624;60898	5.92E-01;5.82E-01;5.62E-01;5.05E-01	0.443884
COL1A2	0.0598351	0.131561	0.730117	0.186159	0.359846	4	GCTCAGTTTGATGCAAAAGG;TACTTACAGGAGGTCCGACA;CAGGGAGACCAAATTCACCA;AACTTACTCGGGGTCCCATG	-1.11;-0.18;0.34;1.18	6772;36430;67604;84447	6.05E-01;4.44E-01;3.85E-01;1.45E-02	709;17552;48726;78384	1.49E+00;7.94E-01;4.94E-01;1.44E-01	0.443884
LOC112447429	0.0598811	0.131759	0.560613	0.275034	0.359846	4	GAGTGTGAAAAAATACACCT;GATTTCTAAGACTGTACAGA;CCAACAATCCATAGAGCTGG;TCAGTATGTTGTTGAGAAAG	-0.41;-0.11;0.13;0.62	24040;40940;55934;77828	4.27E-01;4.10E-01;3.79E-01;1.56E-01	7328;29222;44216;61116	5.80E-01;5.76E-01;5.70E-01;5.16E-01	0.443884
LRFN4	0.0599513	0.132062	0.705865	0.19685	0.359846	4	GGGGCCAACCCAGTGCATGG;GTCATGTTGCGGAAGTCCGG;ACCTGTCCTACAACAACCTA;CAGCACCCGCAGTTCGACAC	-0.25;-0.25;-0.22;0.97	32065;32270;33862;83351	8.20E-01;4.78E-01;4.38E-01;3.72E-02	1805;51294;52886;53091	1.10E+00;8.21E-01;4.63E-01;4.40E-01	0.443884
PI15	0.0599516	0.132064	0.607312	0.246995	0.359846	4	CGGATATCCCCAAAACCAGG;GATTATCATAACCAAGTTCG;AGTGAAATTATTGGTTGGCG;GCAATCCTGGGGATATGGAA	-0.26;-0.17;-0.04;0.71	31741;36810;45182;79894	5.52E-01;4.42E-01;4.34E-01;1.11E-01	5262;39974;48346;53415	8.10E-01;6.90E-01;5.00E-01;4.29E-01	0.443884
TWIST1	0.0599662	0.132127	0.649398	0.224182	0.359846	4	AAGCGTGGCAAGAAGTCTGC;AGCGGGTCATGGCCAATGTG;GGGGATGATCTTCCGTAGGG;CGGGAGTCCGCAGTCCTACG	-0.17;-0.02;0.17;0.26	37011;45963;58409;63331	5.14E-01;5.03E-01;4.31E-01;3.92E-01	21825;26747;39193;48145	9.91E-01;6.77E-01;5.55E-01;3.75E-01	0.443884
EPHB1	0.0599824	0.132197	0.670561	0.21352	0.359846	4	CTGGATGTCAAAGGTATACG;CCGCAGGCCGTCAATCCGCG;CAGGACCGGCTACTACCGAG;TGTTCCCAGAGACTATGACT	-0.88;0.07;0.5;0.55	9871;51825;74159;75935	4.94E-01;4.68E-01;4.67E-01;1.99E-01	9221;10997;33331;75285	1.12E+00;8.36E-01;5.13E-01;2.14E-01	0.443884
LOC112449315	0.060095	0.132683	0.577784	0.264372	0.359846	4	GCTATCCCACAGATCGACGG;CAGATCATCAAGCGCGACTG;CATCGGCAGCCCATCTCGAG;GCCATCAGACCTGAAAACGC	-0.51;0.05;0.19;0.51	19908;50805;59144;74510	4.59E-01;3.88E-01;3.76E-01;2.32E-01	10646;26012;34351;65248	8.05E-01;5.69E-01;4.75E-01;4.63E-01	0.443884
LOC112447503	0.0601034	0.132719	0.602366	0.249824	0.359846	4	ACCTGGATGGGTACTCTGAG;ACCAGGATACCACAGAGCTG;TGGAACCAGTAATAACACAC;CTCCTCAAAAGACAGCAGGG	-0.62;-0.01;0.02;0.85	15999;46705;49231;82218	4.87E-01;4.34E-01;3.95E-01;6.10E-02	2938;35925;38451;69157	9.06E-01;6.95E-01;4.47E-01;3.62E-01	0.443884
LOC100140915	0.0601091	0.132743	0.638327	0.229971	0.359846	4	GTCGTGGTTTCGAGCCCAAG;TGTGTACAGTTCTCTCTGAG;AGGACTCTGTTCTTCAAGAG;GGATGAGAGTTGATCGACGA	-0.87;-0.05;0.45;0.71	10130;44310;72268;79893	4.88E-01;4.32E-01;4.27E-01;1.11E-01	5263;12888;40846;75026	1.00E+00;6.90E-01;6.39E-01;2.20E-01	0.443884
GOSR1	0.0601127	0.132759	0.595133	0.25402	0.359846	4	CATCAGTGCTGCATTCAAGG;ACTTTGTGGCAATACGGGAA;ATGGAAGACGCGACAGGTAT;GCGACACAGAGACATACTGC	-0.72;0.01;0.33;0.62	13235;48339;66781;77954	4.42E-01;4.26E-01;3.81E-01;1.53E-01	7202;18375;36817;71921	7.65E-01;7.36E-01;5.86E-01;2.93E-01	0.443884
MS4A18	0.0601808	0.133053	0.644491	0.22673	0.359846	4	GGACGAGGTCAGGACACTAG;GAACTTACAGACGCCACGCG;GGAGGTATACATCGGCCCAG;GAATATTGACGATACAGTGA	-0.78;-0.16;0.53;0.65	11800;37841;75019;78731	4.87E-01;4.51E-01;4.37E-01;1.36E-01	6425;10137;47315;73356	1.18E+00;6.22E-01;5.16E-01;2.59E-01	0.443884
KIAA0513	0.0601819	0.133058	0.560149	0.275328	0.359846	4	GCGGCTGCTGAAGAACACAT;CCTGGTGCAGTCCTTCGCGG;TGCTTCACCTACTACCACAT;GCGGACAGCGAGAACGACAT	-0.4;-0.15;0.22;0.58	24214;38326;60865;76564	4.35E-01;3.80E-01;3.80E-01;1.85E-01	8592;24291;46830;60942	6.03E-01;5.81E-01;5.33E-01;5.24E-01	0.443884
PTCH1	0.0601938	0.133109	0.615905	0.242156	0.359846	4	GGGGTCTGAATCATGAGTTG;ACACCCACCATTCAAAACAA;CTCTGTGCGAAGCTGTACCG;TTGGCAAAGGACGTACGTGG	-0.25;-0.13;0.29;0.33	32378;39357;65079;66864	4.41E-01;4.31E-01;4.20E-01;3.76E-01	18292;20077;45799;52778	8.31E-01;7.10E-01;5.41E-01;3.81E-01	0.443884
LOC786254	0.0602106	0.133181	0.708003	0.195883	0.359846	4	CTGACGGTACCAGTACATCC;AACAGAAATAAATTGACACA;TTATGAGAGTGGGTTTACTG;CACTTCCAAAGCAGGGTCGA	-0.71;-0.37;0.64;0.68	13633;25718;78380;79245	6.05E-01;5.74E-01;4.21E-01;1.25E-01	5911;6776;59438;71523	1.49E+00;6.50E-01;3.86E-01;3.03E-01	0.443884
DPP3	0.06023	0.133265	0.57099	0.268541	0.359846	4	CATGTTGGAGTAGACGCCCG;GAATCGAGGCTTCGACACCT;GGACGGGAAACTGAGCTACG;GAAGGTGAGAACATCCAGGG	-0.32;-0.16;0.21;0.52	28235;37451;60350;74818	4.39E-01;4.02E-01;3.82E-01;2.25E-01	10338;24806;47705;56921	7.00E-01;5.92E-01;5.10E-01;4.82E-01	0.443884
HNRNPA3	0.0602371	0.133296	0.636001	0.231206	0.359846	5	GCCTGTGTTCAAGGTCGTGG;GGAGGAAACTTTGGCCGTGG;ACTCGCCCATCAACCTTGTG;GAAACTTTGGTGGAAGAGGT;CTAATACCTCCTCCCCCCGG	-0.68;-0.09;0.04;0.48;0.55	14440;41728;50222;73456;75691	4.97E-01;4.62E-01;4.20E-01;3.94E-01;2.56E-01	9465;11700;34934;43428;70716	9.17E-01;7.81E-01;6.20E-01;4.60E-01;4.03E-01	0.443884
GKN1	0.0602993	0.133564	0.741287	0.181431	0.359846	4	TTTCTTGGCCAGCATATCAA;CTACACTTCCGTAATCCCAG;AATGATAACAACAACAGTGG;TGTCAACAATGAACATGGCG	-0.36;-0.35;-0.22;1.17	26354;26670;34098;84414	8.13E-01;5.57E-01;3.90E-01;1.52E-02	742;51058;58486;58802	1.47E+00;6.43E-01;4.61E-01;3.92E-01	0.443884
IL1R2	0.0603512	0.133788	0.584103	0.260554	0.359846	4	GTGCAGTCTGAGGAGCACTC;GCGTAGAAATGACTCCGCCG;AGGACAAACTAGTAGCCCAG;GCCATGACGTATGCCCACAA	-0.43;-0.01;0.0;0.67	23181;46990;47926;79115	5.06E-01;4.35E-01;3.77E-01;1.28E-01	6041;37230;38166;61975	7.02E-01;6.43E-01;5.52E-01;4.40E-01	0.443884
TMEM61	0.0603718	0.133877	0.584838	0.260113	0.359846	4	GATTACCGTCCCCACTTACG;AGGTGGTATGGGTCCCATCG;GGACCTGTACTACCTCACTG;GACCATCATGCAGTAGCGCA	-0.36;-0.16;0.32;0.44	26370;37277;66699;71924	4.40E-01;3.90E-01;3.80E-01;2.93E-01	13232;18457;47879;58786	7.62E-01;6.44E-01;5.07E-01;4.27E-01	0.443884
LOC515578	0.0604729	0.134314	0.62207	0.238743	0.359846	4	ATGTACACAGCTTGAATCTG;TCTATCACAATAGGAAACGC;TGATCTTCACATATACCATG;ACTCTGGGAATTATCGGCAT	-0.21;-0.07;-0.07;0.6	34312;42905;43300;77257	5.88E-01;4.65E-01;4.26E-01;1.69E-01	7899;41856;42251;50844	8.96E-01;6.09E-01;5.57E-01;4.26E-01	0.443884
LOC788150	0.0606474	0.135067	0.567772	0.270538	0.359846	4	TAGTGATCCTGAGACCATTG;AGGAAGACACACAGAAGATG;CAGGGAGAACAGGTTCCTAT;TCAGGAACAGTTGACTTTCG	-0.5;-0.0;0.13;0.62	20142;47457;55476;77800	4.37E-01;4.14E-01;3.76E-01;1.57E-01	7356;29680;37699;65014	7.14E-01;5.79E-01;5.10E-01;4.69E-01	0.443884
NKAPL	0.0606555	0.135101	0.616434	0.241861	0.359846	4	AGGAGGAGAGCTATCGCCAG;GTGAGTACGGCTGACCCAAG;ACACCCGACCGACTCCACGA;AGGATGAGAAGTCGTAGTTG	-0.24;-0.15;0.29;0.34	32868;38543;65013;67249	4.47E-01;4.34E-01;4.10E-01;3.76E-01	17907;20143;46613;52288	8.47E-01;7.08E-01;5.27E-01;3.83E-01	0.443884
LOC112449366	0.0606559	0.135103	0.63094	0.233916	0.359846	5	AATTGAGAAACAAGGTCTGA;ACATGAAAACCACCTGCTGC;CTTACAGCAGGTCCAAGAGG;ATGTTGCTCCGACAGCAAGT;TCCAGAAAGCAAACGACGAA	-0.3;-0.18;0.01;0.16;0.62	29540;36655;47969;57319;77752	5.01E-01;4.74E-01;4.67E-01;4.66E-01;1.97E-01	7404;27837;37187;48501;55616	9.25E-01;6.45E-01;5.78E-01;5.20E-01;4.87E-01	0.443884
FXYD3	0.0607782	0.135631	0.697513	0.200672	0.359846	4	TTGGATGCCAATGACCCAGA;AGATGAGCCCGCCGACTCGG;TCGGCGGGCTCATCTTCGCA;GGGTCATTGGCATCCAAGGC	-0.1;0.04;0.08;0.23	41184;50216;52611;61465	5.75E-01;5.66E-01;4.54E-01;4.43E-01	23691;32545;34940;43972	1.15E+00;7.88E-01;4.76E-01;3.78E-01	0.443884
MDFIC2	0.0608106	0.135771	0.611289	0.244743	0.359846	4	GCAACTCACAAATGAAAAGC;GGGAGCTTCCAAAATCTCTG;TATCACAGATGGACCAGCCA;CAGACAGGTGAGGATAAGGG	-0.37;0.02;0.27;0.32	26064;49252;63667;66369	4.48E-01;4.33E-01;3.88E-01;3.75E-01	18787;21489;35904;59092	7.61E-01;6.70E-01;6.35E-01;3.79E-01	0.443884
TESC	0.0609086	0.136194	0.60817	0.246508	0.359846	4	TCAGCTGCTTAAACCTCCGG;CGCTGTCCGAGTCGTACATG;GGGGAACCCGCACATCGAAA;GTCCTCAAAGTTGATCTCGT	-0.43;-0.39;0.22;0.85	22903;24924;60933;82183	5.90E-01;3.80E-01;3.76E-01;6.17E-02	2973;24223;60232;62253	9.01E-01;6.05E-01;5.44E-01;3.83E-01	0.443884
GSX1	0.0609409	0.136333	0.610138	0.245393	0.359846	4	GCGACACGGCCGAGTGCTGG;CAGTATTGCGAGCCGAAGGG;GGGAGGCGGTGACGCAGAGA;GGCACCGCGTAGGGGAAGAG	-0.34;-0.28;0.41;0.46	27105;30799;70491;72567	4.95E-01;4.08E-01;3.94E-01;2.78E-01	12589;14665;54357;58051	9.14E-01;6.66E-01;4.37E-01;4.24E-01	0.443884
COQ8A	0.0609489	0.136368	0.764535	0.171975	0.359846	4	AAAACTCTCAACAACGACCT;TCAGTGAGCATGCTCGTGAG;ATGAGCAACATGCTTCCGGA;GAAGGGGCTGGAGTCCAACA	0.0;0.03;0.05;0.16	47686;49675;51031;57437	7.19E-01;6.84E-01;4.62E-01;4.50E-01	27719;34125;35481;37470	1.43E+00;7.73E-01;4.61E-01;3.98E-01	0.443884
HOPX	0.0609564	0.1364	0.589913	0.257091	0.359846	4	CAACAAGGTCAACAAGCACC;CACCACGCTGTGCCTGATCG;CCTGGAGTACAACTTCAACA;ATGTCGACCGAGACCGCGAG	-0.3;-0.11;0.01;0.65	29538;40507;47991;78637	5.05E-01;4.28E-01;4.13E-01;1.38E-01	6519;37165;44649;55618	7.40E-01;6.18E-01;5.62E-01;4.40E-01	0.443884
CCDC120	0.0609921	0.136554	0.590934	0.256487	0.359846	4	TAGCTCGTGCAACCTCCGGA;CCCATCAGCTCACCTCGGTG;AGGAGCCGTTATCACCACCC;TCCCCATAAAGATCCGATGG	-0.32;-0.27;0.31;0.52	28539;30986;66163;74887	4.93E-01;4.05E-01;3.78E-01;2.23E-01	10269;18993;54170;56617	7.44E-01;7.09E-01;4.84E-01;4.26E-01	0.443884
PIDD1	0.0610359	0.136743	0.732376	0.185193	0.359846	4	GCAGTTACGAGACAGCAGGA;GCCTAGGCCTCCGATCTCAG;GCCATACCTGTCCCGATCTG;ACACAGGGCGCGAAACCACG	-0.69;-0.54;0.51;0.97	14192;18572;74352;83353	7.58E-01;4.71E-01;4.14E-01;3.72E-02	1803;10804;66584;70964	1.13E+00;1.10E+00;3.80E-01;3.17E-01	0.443884
FRMPD4	0.0610738	0.136907	0.61757	0.241229	0.359846	4	TGAAATATGACATAGCCCTG;TGGCCAACAAGAAAAATGCA;GGGACTATAAGCCCGCAAGA;CAATAGCCTTTCATAGCCGA	-0.39;-0.22;-0.05;0.9	24745;34288;44654;82734	5.62E-01;4.60E-01;3.82E-01;5.01E-02	2422;40502;50868;60411	9.82E-01;5.96E-01;4.64E-01;4.28E-01	0.443884
FIBCD1	0.0610875	0.136966	0.592226	0.255726	0.359846	4	AGGACGTCCAGACAGTCACG;CAGGGCACCGCGGGTCAATG;CACAGCACGTAGCTGCAGCT;TCAGGTGTTTCAGCGACGGG	-0.25;-0.09;0.05;0.54	32303;41687;50697;75420	4.67E-01;4.40E-01;4.26E-01;2.11E-01	9736;34459;43469;52853	8.29E-01;5.84E-01;4.98E-01;4.58E-01	0.443884
ARRDC4	0.0611334	0.137164	0.657919	0.219827	0.359846	4	TTTGGGAACAATCAGACGAG;GTGTTCGAGGACGAGCGTAA;CCAGTGAAGGAGGTTACCAA;GAAGAACGTACTAGCAACGC	-0.33;0.13;0.21;0.23	28104;55666;60452;61822	5.56E-01;5.12E-01;4.01E-01;3.82E-01	23334;24704;29490;57052	9.64E-01;6.96E-01;5.94E-01;3.77E-01	0.443884
HCFC2	0.0611551	0.137257	0.621219	0.239211	0.359846	4	TCTGAACATACAGCCGTGAA;CACCTCCATTCACAATCATG;AAAAGATAGCCCTCGACTGT;TGCACGTCTACAACACCGGT	-0.79;0.1;0.31;0.63	11623;54032;65832;78037	4.91E-01;4.54E-01;3.77E-01;1.52E-01	7119;19324;31124;73533	9.07E-01;7.34E-01;5.89E-01;2.55E-01	0.443884
CHST7	0.0611591	0.137275	0.626644	0.236242	0.359846	4	TGACCACAACCGGATACTTG;GCGAATTGTGGACAGCCCGC;TCTACTTGTATGAACCCATG;TGTTGGTCCGCCAGCGAAAG	-0.36;0.12;0.16;0.32	26475;54937;57591;66717	5.02E-01;4.24E-01;3.97E-01;3.90E-01	18439;27565;30219;58681	9.38E-01;6.47E-01;5.41E-01;3.80E-01	0.443884
IGF1	0.0611911	0.137413	0.640265	0.228947	0.359846	4	TCTGAACAGACAAGCCCACG;GGGACCCGAGACCCTCTGCG;GATGCTCTCCAGTTCGTGTG;AGATGCGAGGAGGATGTGAT	-0.83;-0.21;0.38;0.91	10822;34466;69124;82872	4.71E-01;4.58E-01;3.95E-01;4.72E-02	2284;16032;50690;74334	1.00E+00;8.53E-01;4.67E-01;2.36E-01	0.443884
ZSCAN20	0.0612545	0.137686	0.600743	0.250759	0.359846	4	GAACTCTGCAGATTACAGCG;TTCTGATCAGAGCAGTACCG;TCGGTGCCAATCCTCCACGA;TGTACCGAGCCATCGCAGAA	-0.56;-0.31;0.36;0.75	17932;28968;68618;80727	5.20E-01;3.91E-01;3.83E-01;9.28E-02	4429;16538;56188;67224	8.33E-01;7.51E-01;4.11E-01;4.08E-01	0.443884
LOC112443716	0.061261	0.137715	0.56017	0.275315	0.359846	4	TAAAAGGAAGCACTGTTCGG;GAGGGCTGGATTGGTCCAGA;TAAGAACATGAATAGGATGA;ATGTTCTTAGTATCACTGAC	-0.46;-0.1;0.15;0.65	21863;41306;57161;78563	4.27E-01;4.00E-01;3.75E-01;1.40E-01	6593;27995;43850;63293	6.14E-01;5.77E-01;5.34E-01;5.15E-01	0.443884
SULT2B1	0.0612711	0.137758	0.617403	0.241322	0.359846	4	CCCGGCAGGTACCTGACTTG;GAACTGGCAGATGCGTTGCA;CAGGTGAGTAGATGCCCACG;GTGAGACCGCCACATCCCGG	-0.28;-0.09;0.3;0.31	30814;42159;65332;65927	4.45E-01;4.26E-01;4.25E-01;3.76E-01	19229;19824;42997;54342	7.80E-01;7.18E-01;5.94E-01;3.78E-01	0.443884
NAT9	0.061301	0.137887	0.559975	0.275439	0.359846	4	CCTCTGATTTCATCCACTCG;TTACCTGGGCACATGCTCTG;GCTGCAGCGTTTGACGGCCT;CTCTGCATCCAGCACAATGA	-0.47;-0.09;0.22;0.58	21429;41957;61315;76601	4.26E-01;3.79E-01;3.75E-01;1.84E-01	8555;23841;43199;63727	6.13E-01;5.90E-01;5.34E-01;5.04E-01	0.443884
HOOK1	0.0613406	0.138058	0.603595	0.249118	0.359846	4	AATTTCTTTACTCATCAACT;CAGGATCACCTAAACCAAGC;TCTTTAATTCGGCTTAACCA;TGAATTGACTAGTCTTGCTG	-0.21;-0.16;0.19;0.42	34899;37431;59307;71262	4.72E-01;4.39E-01;3.87E-01;3.09E-01	13894;25849;47725;50257	9.16E-01;5.72E-01;5.09E-01;4.17E-01	0.443884
FGFR2	0.0613446	0.138075	0.608186	0.246498	0.359846	4	AGTTGTAATCCTCACCAACG;CACATCGCCTCCAACCACAG;CTTACCTTCCGGCTCAACCG;GGGGATAAATAGTTCCAATG	-0.2;-0.1;0.04;0.5	35408;41430;50244;74073	4.79E-01;4.73E-01;4.27E-01;2.42E-01	11083;34912;43726;49748	9.34E-01;5.79E-01;4.65E-01;4.55E-01	0.443884
LOC781444	0.0614222	0.13841	0.688427	0.204915	0.359846	6	AAGCATCTTGGGCACAACAC;AATGGCCATATGCTCACAGT;GTCTGTGCAATGTTGGATTG;CATTTCTCAAATAGCAAGTG;AAATGTACATGGGCTCATGG;GATAACAGACTGCTACATAG	-0.84;-0.18;0.05;0.16;0.2;0.98	10649;36252;50967;57626;59902;83435	5.57E-01;5.29E-01;5.14E-01;4.83E-01;4.15E-01;5.32E-02	1721;25254;27530;34189;48904;74507	9.61E-01;8.55E-01;7.97E-01;6.79E-01;4.91E-01;3.48E-01	0.443884
SPATA22	0.0614461	0.138513	0.747537	0.178839	0.359846	4	TCAAGAAGTAAACACCCTCA;ATACCTGGATCATTTGTACA;ACAAAGTCATCAGAAATACC;TTAACAAAAACAGTGAACAC	-0.53;-0.25;-0.24;1.27	19028;32016;33115;84664	8.42E-01;4.81E-01;3.78E-01;1.00E-02	492;52041;53140;66128	1.64E+00;4.70E-01;4.39E-01;4.37E-01	0.443884
LOC112441575	0.0614587	0.138568	0.908876	0.123346	0.359846	10	CCAGACCTGGGATTCCAATG;CATGGACCTCTTCCAGACCT;GCTGATGCCCATGAGCACCC;TTTGCTGGTCATCAAGACAG;ATTAATTCGGATATTTCCAC;AAAATGGTCGTGTAGTGGAG;CATTTCCCAGTAAAGCCACA;AATGAGGTATTATATAAGCC;CAAGACAGAGGAGACCCTCC;CGATAGACGAGATAGATCAT	-0.57;-0.21;-0.05;-0.03;0.11;0.13;0.14;0.28;0.3;0.53	17745;34441;44230;45480;54553;55531;56249;64306;65336;75069	1.00E+00;9.34E-01;7.88E-01;7.57E-01;6.69E-01;6.26E-01;5.95E-01;5.89E-01;5.48E-01;5.45E-01	10087;19820;20850;28907;29625;30603;39676;40926;50715;67411	1.46E+00;1.42E+00;1.12E+00;1.06E+00;1.01E+00;8.20E-01;6.35E-01;6.08E-01;5.33E-01;4.19E-01	0.443884
LOC112445107	0.0615004	0.138748	0.745074	0.179856	0.359846	9	AGGAAGAAGAAAGACGACAT;ACAAAAAGACCCCATCACAG;AACAGGTTAAAGTCAGAAGT;AGGAAGATCTAATAGATCAG;CCAGGCCGCCGCCTCTAAGG;ATAGGCGAAAAGATATCTTG;GCTGACAATAAGGATCAAAC;ATCACCAGCAATAATAAGGT;GCAGCACACAGTTCCAAGGC	-0.69;-0.4;-0.14;-0.06;-0.05;0.19;0.31;0.59;0.79	14059;24520;38956;43936;44340;59521;65981;77026;81409	6.88E-01;6.25E-01;5.94E-01;5.73E-01;5.57E-01;5.14E-01;4.55E-01;4.14E-01;1.76E-01	3747;8130;19175;25635;40816;41220;46200;60636;71097	9.82E-01;8.29E-01;7.89E-01;7.66E-01;7.63E-01;7.05E-01;6.83E-01;6.30E-01;5.59E-01	0.443884
DYNC1I1	0.0615475	0.138951	0.579321	0.263438	0.359846	4	AAGCACTCTAAAGTACCTAG;ACAGCAGATCCTTCACTCAG;GGGATAATCGCAGTCATCGG;AAAGCAGACAGACATCACGG	-0.28;-0.18;0.12;0.58	30794;36563;54959;76748	4.43E-01;4.24E-01;4.19E-01;1.81E-01	8408;30197;48593;54362	7.80E-01;5.39E-01;5.03E-01;4.96E-01	0.443884
DMC1	0.0615628	0.139017	0.755426	0.17562	0.359846	4	GTGCATAAAGTACATTGTCC;ATTTCTAGTAAGTTGCTAGG;CTTTCCTCCTGAGTAGCCGC;GAGTCCTTTGACATTGCACA	-0.98;0.31;0.4;0.52	8295;66180;70166;74778	7.45E-01;5.43E-01;4.05E-01;2.26E-01	10378;14990;18976;76861	1.46E+00;8.99E-01;4.81E-01;1.78E-01	0.443884
ZNF177	0.0615768	0.139078	0.785425	0.163899	0.359846	4	GCTCAAAATGTAATGGACAT;GATTCCTAAGAGTTGAGGGA;CAAACACAGTCCAATCACTG;ATTCCAATGGTTTCTCACCA	-1.23;0.14;0.54;0.8	5501;56467;75412;81492	6.75E-01;5.24E-01;4.98E-01;7.64E-02	3664;9744;28689;79655	1.21E+00;9.94E-01;8.21E-01;1.16E-01	0.443884
FEM1B	0.0615918	0.139142	0.646703	0.225578	0.359846	4	CTATAGTAGTGAACGGCCAC;AGAGATGCTCTTCATATGGA;GATGTACCTACCCGTCGAAG;CCGAATGCTAAAGCACATTG	-0.16;-0.14;0.27;0.28	37484;38856;63702;64464	5.10E-01;4.84E-01;4.33E-01;3.75E-01	20692;21454;46300;47672	1.01E+00;6.71E-01;5.33E-01;3.75E-01	0.443884
LOC101903030	0.0616406	0.139353	0.577774	0.264379	0.359846	4	GGAAGACGATATCAAAGGAG;GCCAGCTCCATCACTGCACA;CACTCACAAAGACCACAACA;GGATGACCGTACTAACAGTG	-0.32;-0.25;0.23;0.59	28515;32190;61355;77056	4.79E-01;4.04E-01;3.79E-01;1.74E-01	8100;23801;52966;56641	7.08E-01;6.14E-01;5.50E-01;4.39E-01	0.443884
IHH	0.0616666	0.139465	0.576485	0.265164	0.359846	4	CTTGACGGAGCAATGCACGT;GAAAATGAGCACGTCGCTGA;GAGGAGTCGCTGCATTACGA;GTGAAGCTACGGGTGACCGA	-0.57;0.04;0.16;0.61	17703;50119;57790;77610	4.54E-01;3.96E-01;3.84E-01;1.61E-01	7546;27366;35037;67453	7.85E-01;5.71E-01;5.45E-01;4.05E-01	0.443884
LOC101904187	0.0616848	0.139543	0.60967	0.245657	0.359846	4	CATTCACAGACTCTATGATG;CGTGGGCGCCATCACCACCA;GGAACAGCTTGAATCCCATG;AGCCCGTGTCTGAGGAACCA	-0.29;-0.19;0.35;0.38	30120;35736;67776;69252	4.49E-01;4.18E-01;3.86E-01;3.59E-01	15904;17380;49420;55036	8.00E-01;7.58E-01;4.84E-01;3.96E-01	0.443884
VAX2	0.0617186	0.13969	0.623622	0.237891	0.359846	4	CGAGAAATTGTCCTGCCCAA;GCTCACGGCCCACCACGTAC;CCTTACCTCGCACCAGGATG;AGAAGACTCGACCGCTGATG	-0.21;-0.06;0.2;0.32	34654;43846;59681;66462	4.69E-01;4.31E-01;4.27E-01;3.85E-01	18694;25475;41310;50502	9.08E-01;6.29E-01;5.79E-01;3.79E-01	0.443884
CSNK2A2	0.0617217	0.139703	0.670572	0.213515	0.359846	4	TGTGCATGATTCCCTTGCTG;CTGGTTCGGAAACTTGGTCG;ACTTTACCTGATAGTCCACA;CATCACCAACAACGAGAGAG	-0.6;-0.34;0.02;1.17	16720;27390;48784;84401	5.44E-01;4.93E-01;3.90E-01;1.55E-02	755;36372;57766;68436	1.46E+00;4.45E-01;3.96E-01;3.80E-01	0.443884
ANO10	0.0617409	0.139786	0.780637	0.165715	0.359846	4	GACCAGGGTACCCCACCGGT;GTAACCCAATGATGGCCATG;CCCCAGGCAAAATTGTACCC;CAGCGGCGTATCGATAGAGG	-1.1;0.25;0.54;0.56	6881;62443;75298;76178	6.39E-01;6.00E-01;4.95E-01;1.94E-01	8978;9858;22713;78275	1.25E+00;1.20E+00;5.20E-01;1.46E-01	0.443884
ARHGAP45	0.0617495	0.139823	0.747351	0.178916	0.359846	4	GGCCACCTACCGTACATGCG;AAATACATGAAGGACCTCAT;TGGCACCATGTCGTCCAACG;TGACCTGGTGCATCACACGG	-0.89;-0.28;0.69;0.73	9736;30325;79516;80313	6.66E-01;5.01E-01;4.98E-01;1.02E-01	4843;5640;54831;75420	1.64E+00;7.19E-01;4.20E-01;2.11E-01	0.443884
NLRC5	0.0617736	0.139927	0.59134	0.256248	0.359846	4	GGCAGCCCCAAAGTCTAGGG;ATGCAGGGTCAAATGACGCA;TGAAGAAGTTGGCCACCCGT;ACGGTGGTACCTGATCCTCG	-0.51;-0.32;0.29;0.79	19794;28673;64719;81280	5.24E-01;3.76E-01;3.75E-01;8.09E-02	3876;20437;56483;65362	8.00E-01;7.00E-01;4.60E-01;4.06E-01	0.443884
LOC101907866	0.0618001	0.140041	0.683752	0.207132	0.359846	6	TGTGGATACAGCTCCCGTTA;TATGGTTCAGGATATGGCTG;TGTGGATTGAGCCCCTATTA;TGTGGAAACAGCTATAGCTG;CATAACCACAGCCATAATAG;TGTGGATATGGGACTGACTG	-0.45;-0.09;-0.07;0.04;0.42;0.52	22300;42143;43107;50086;70900;74839	6.21E-01;5.16E-01;5.05E-01;4.63E-01;3.96E-01;3.37E-01	10317;14256;35070;42049;43013;62856	1.01E+00;7.91E-01;6.95E-01;6.41E-01;5.46E-01;4.19E-01	0.443884
FAM166B	0.0618055	0.140064	0.568815	0.269889	0.359846	4	AGAACCCTCATTATATCCCG;AGACCTACGGACAGATGACT;TGTCCGAACCTGTGTACCCG;TCTGTCATCCATGGAATAGG	-0.36;-0.19;0.24;0.55	26347;36029;62316;75773	4.47E-01;3.90E-01;3.76E-01;2.03E-01	9383;22840;49127;58809	6.43E-01;6.36E-01;5.08E-01;4.88E-01	0.443884
ODF2L	0.0618124	0.140094	0.626494	0.236323	0.359846	4	CCAGCTGAGATGACTTTCAC;TGAAACTGTTTCAGACAACT;TAGCAATGAAAGAATCAAGT;ATTGAAGAATCTTAAGAACA	-0.22;-0.05;0.22;0.3	33996;44229;61059;65472	4.61E-01;4.57E-01;4.27E-01;3.80E-01	19684;24097;40927;51160	8.85E-01;6.37E-01;6.07E-01;3.77E-01	0.443884
OSBPL6	0.0618261	0.140153	0.661637	0.217953	0.359846	4	GGAGGAATGCAAGCGAACTG;CAGAGACCAGACAAACATGA;ACAAGCGGGTCACAAGACGA;CCTTCTTCTAGTCTTGAACG	-0.57;-0.15;-0.11;1.07	17698;38537;40705;84011	6.42E-01;4.34E-01;3.84E-01;2.35E-02	1145;44451;46619;67458	1.29E+00;5.27E-01;4.28E-01;4.05E-01	0.443884
ARRDC5	0.0618486	0.14025	0.602243	0.249895	0.359846	4	AAAGAATACCTTCACGCCGG;GCTCGTGGGAAGAGGTTACG;CAAGACAAAGACATTCCCAG;CTAGAACCCTCTGTTCGTGG	-0.43;0.08;0.2;0.39	23152;52909;60200;69576	4.79E-01;3.83E-01;3.77E-01;3.51E-01	15580;24956;32247;62004	8.70E-01;5.89E-01;5.51E-01;3.99E-01	0.443884
C19H17orf80	0.0618621	0.140309	0.576566	0.265115	0.359846	4	AAACCAAAGGTTGCTTCCCG;CTTCTCGGTCGAATCACGAT;AAAAGAAATCCGGAACTGAA;ACCCTGTGACTGCAATTCAC	-0.43;-0.22;0.33;0.56	23070;34255;67167;76016	4.60E-01;3.82E-01;3.77E-01;1.97E-01	9140;17989;50901;62086	7.78E-01;5.49E-01;5.15E-01;4.64E-01	0.443884
FZD10	0.0619205	0.140561	0.584087	0.260563	0.359846	4	ATCCCGATGTGCAAGGACAT;GGAAGCGCGCTGGGTCGATG;GGTCGCTGCGGCCTTAAGAG;GGTGAGAATCACCCACCACA	-0.28;-0.1;0.16;0.47	30751;41396;57379;72864	4.27E-01;4.24E-01;3.99E-01;2.71E-01	12292;27777;43760;54405	7.78E-01;5.79E-01;5.38E-01;4.42E-01	0.443884
MAGEB1	0.0619625	0.140742	0.613842	0.243309	0.359846	4	TCTGCCATGATTGCTCCTCT;GAGGCGCTCCTTGCTGACAA;CACCAGCTCTATGCGATCAG;GAATGGCAATTGTGCCTCTG	-0.28;-0.23;-0.03;0.78	30627;33568;45808;81221	5.41E-01;4.66E-01;4.23E-01;8.22E-02	3935;39348;51588;54529	7.95E-01;7.74E-01;4.55E-01;4.31E-01	0.443884
FABP2	0.0620213	0.140996	0.734307	0.184371	0.359846	4	TTGAAACTGATAATTACACA;GACAAGTTTATCTCCCTCCA;TGTCTTTGCAGGTATTAATG;GAGAACTATGAAAAGTTCAT	-0.87;-0.43;0.45;1.1	10082;23039;72296;84137	6.31E-01;4.89E-01;4.32E-01;2.09E-02	1019;12860;62117;75074	1.34E+00;1.01E+00;3.77E-01;2.19E-01	0.443884
PDE6C	0.0621068	0.141365	0.672501	0.212569	0.359846	4	AATGCTCATGAACCACACCA;GAGCATGAACTGATTAAGTG;ACTGCGAACGATACTCCATT;GAAACACAGCTTCTCTGTCG	-0.5;0.22;0.25;0.27	20091;61259;62924;64031	6.12E-01;4.95E-01;3.76E-01;3.75E-01	21125;22232;23897;65065	1.20E+00;6.51E-01;4.67E-01;3.75E-01	0.443884
TTC28	0.0621544	0.14157	0.60327	0.249304	0.359846	4	GATCTGATCGATAGTGACCG;TCTGGGCATGTACGACCAAG;ATGACGTCCGAGGTACTGGA;GGCCTTGGGTTATCACACAC	-0.23;-0.06;0.05;0.48	33511;43963;51016;73447	4.62E-01;4.55E-01;4.27E-01;2.57E-01	11709;34140;41193;51645	8.69E-01;6.31E-01;4.61E-01;4.52E-01	0.443884
LOC100139548	0.0622467	0.141969	0.688488	0.204886	0.359846	5	TCGCGGCTCACACATCCGCG;CATTCACAGACTCTATGATG;CCAGATACTAGGCTACAAGG;ACTTGTTGTCAGGTCGAGGG;TGGAGCACTATCTCTTCACG	-0.52;-0.29;-0.21;0.64;0.69	19277;30120;34625;78471;79463	6.26E-01;5.48E-01;4.71E-01;3.92E-01;1.50E-01	5693;6685;50531;55036;65879	1.32E+00;5.96E-01;5.57E-01;5.11E-01;4.62E-01	0.443884
BAZ1B	0.0622946	0.142175	0.565906	0.271703	0.359846	4	AATACGTCATGAGAATCCGG;GTAGTACGCAATGAGGTGCA;TAATAGATATACATACTCCG;TAAATTGGTAGATACCCCCG	-0.39;-0.07;0.15;0.56	24953;43304;56954;75947	4.26E-01;4.02E-01;3.83E-01;1.99E-01	9209;28202;41852;60203	6.17E-01;6.02E-01;5.31E-01;5.13E-01	0.443884
GRIA3	0.0623191	0.142281	0.675424	0.211143	0.359846	4	TGCTCCACTCACTATAACGC;GCTACTGGAATGAGTACGAA;AAGAATCCAAGTGATCTACG;ACGATACTTGATTGACTGCG	-0.07;-0.06;0.08;0.3	43037;43626;52859;65531	6.12E-01;4.55E-01;4.40E-01;4.26E-01	19625;32297;41530;42119	1.22E+00;6.24E-01;4.78E-01;3.77E-01	0.443884
CHRNA6	0.0623357	0.142352	0.698348	0.200287	0.359846	4	GAACTCTTAAAAATCGCTGG;CAATGCCGTCATATTCCGTG;AAAATACACGGTGATCGGGT;CACAAACACCGTGACCACGA	-0.68;0.27;0.33;0.33	14296;63783;66849;67176	6.74E-01;4.12E-01;4.12E-01;3.81E-01	17980;18307;21373;70860	1.32E+00;7.67E-01;3.82E-01;3.19E-01	0.443884
MPLKIP	0.0623803	0.142545	0.587391	0.258588	0.359846	4	GGCCTTTCTCCGCGACACGG;CTCCCGTAGGGCCTAGATCG;TCCCCCAACCTCCTACACCC;ACTACTCCAAGTCCCCCGCG	-0.47;-0.16;0.39;0.49	21383;37357;69691;73899	4.39E-01;4.00E-01;3.75E-01;2.46E-01	11257;15465;47799;63773	8.78E-01;5.08E-01;5.02E-01;4.61E-01	0.443884
SRA1	0.0624381	0.142795	0.615869	0.242176	0.359846	4	GCGCTCGCCTCTCACCAAGA;AGCCCATAGGAGAACTGCGG;ACAGCTCCCCACAAATTGGG;TCCTCCAATGCCCGTTCCAA	-0.25;-0.2;0.33;0.38	32326;34999;66800;69111	4.54E-01;4.41E-01;3.81E-01;3.63E-01	16045;18356;50157;52830	8.29E-01;7.66E-01;4.74E-01;3.95E-01	0.443884
WBP1	0.0624505	0.142848	0.57784	0.264338	0.359846	4	GGAGTTTAGCTCGTCGATGG;CAACTTGTTGGCCTACCATG;CCGCCACGAGGGAACAAACG;GTGACCACTCTCACAGAGGT	-0.37;-0.13;0.28;0.46	26050;39731;64394;72699	4.30E-01;3.88E-01;3.75E-01;2.75E-01	12457;20762;45425;59106	6.90E-01;6.34E-01;5.48E-01;4.39E-01	0.443884
ROBO1	0.0624758	0.142957	0.587743	0.258379	0.359846	4	TCCATCGTACGGTGGGCACG;GCTTCTATAATATAAGACGT;TGGGATCCGATATAGTGTAG;AGGACCTTGTCGAATGACTG	-0.53;-0.16;0.4;0.55	18878;37340;70271;75639	4.39E-01;4.06E-01;3.79E-01;2.06E-01	9517;14885;47816;66278	9.04E-01;5.08E-01;5.04E-01;4.35E-01	0.443884
ASB12	0.0624918	0.143026	0.61521	0.242544	0.359846	4	TGTTGACAGCTTAGACGTCA;GGTCAGTACAGTTGTAGTCA;GATGAGGAGGACACCAACAC;AGACTGCAGCCAAATAGAGG	-0.32;-0.12;-0.08;0.76	28681;39931;42774;80948	5.98E-01;4.29E-01;4.06E-01;8.80E-02	4208;42382;45225;56475	7.70E-01;7.13E-01;5.51E-01;4.26E-01	0.443884
ENHO	0.0625262	0.143175	0.619446	0.240189	0.359846	4	CTCATCGCCATCATCTGCAA;CGATGTTGGCAGAGCGCGAG;TTCAGAGAGGGAGTCGATGT;GTTGGGACTGGATTCAGAGA	-0.51;0.11;0.28;0.36	19775;54752;64625;68487	5.00E-01;3.78E-01;3.76E-01;3.75E-01	16669;20531;30404;65381	9.32E-01;6.97E-01;4.59E-01;3.90E-01	0.443884
ONE_NON-GENE_SITE_100	0.0625405	0.143237	0.715639	0.192469	0.359846	4	TCACGGTTTAACCATTGCAC;TCAGGCATTTACGCCCTGAC;TCACTCGCTGCGTCCAACCA;TCAGGTGACGTACTCCAACC	-1.05;-0.0;0.55;0.75	7467;47284;75863;80681	5.75E-01;5.11E-01;4.37E-01;9.38E-02	4475;9293;37872;77689	1.25E+00;7.48E-01;7.09E-01;1.59E-01	0.443884
AGTRAP	0.0625828	0.143419	0.567402	0.270769	0.359846	4	GGAAGTTGGTCCAGGCATAG;TTCCTGGATGTGATCTACAT;TGAAGCGCACTGTGTCCGAG;AACAGAGTCCCGCTGCGCCA	-0.36;-0.09;0.12;0.58	26085;41860;55360;76740	4.26E-01;4.15E-01;3.88E-01;1.81E-01	8416;29796;43296;59071	6.35E-01;5.88E-01;5.39E-01;5.08E-01	0.443884
LOC100300850	0.0626111	0.143541	0.573551	0.266962	0.359846	4	CACTTACCAGACTGCTAATT;AAGGAGCTGTCACGCTTAAT;AGGGAGCCGAATTAGCAGTC;GCTGTCACGCTTAATAGGAG	-0.42;-0.0;0.18;0.49	23509;47367;58715;73884	4.37E-01;3.90E-01;3.78E-01;2.47E-01	11272;26441;37789;61647	7.11E-01;5.61E-01;5.61E-01;4.61E-01	0.443884
CYTH3	0.0626144	0.143555	0.633083	0.232765	0.359846	4	TGAACCGTTCAAGATCCCCG;CCTGAATAAGACAGTCATCG;GGAGATCGACAACCTCACGT;CTCACCTTAAGGCTTGTACG	-0.67;-0.04;-0.01;0.98	14474;44858;46819;83452	5.24E-01;4.28E-01;4.10E-01;3.51E-02	1704;38337;40298;70682	1.12E+00;6.51E-01;4.35E-01;3.24E-01	0.443884
OR2G3	0.0626759	0.143821	0.565201	0.272144	0.359846	4	CAGACCCTAGTTAACCTGCG;TTCAGACCACCCTCGCCTAG;AAATAAAATGATCCAGCCTG;TAATGGTGATATTTCCCACA	-0.51;-0.03;0.22;0.57	19746;45584;60980;76460	4.30E-01;3.80E-01;3.76E-01;1.87E-01	8696;24176;39572;65410	6.68E-01;6.06E-01;5.29E-01;4.58E-01	0.443884
LOC510046	0.0626915	0.143888	1.15206	0.07046	0.359846	4	TCCGGAGGAAGAAATACATG;CACCAAAGTCACAACTGCCA;TGGAAGCACAGAAATCCACC;GGGCCTCACAAATCAACCTG	-1.69;-0.36;0.27;2.02	2783;26394;63924;85149	9.27E-01;5.61E-01;3.75E-01;1.22E-04	7;21232;58762;82373	3.48E+00;6.77E-01;3.90E-01;5.77E-02	0.443884
JHY	0.0627079	0.143959	0.57151	0.26822	0.359846	4	CTTCGATGGACCTCTCAGCG;CAATCTTCGGAAACAACCAA;ACTTCACAATAAAAAAAGGG;GAGTTCAAGTTCACGCAGCG	-0.53;-0.04;0.28;0.53	19066;45285;64433;75247	4.29E-01;3.78E-01;3.75E-01;2.15E-01	9909;20723;39871;66090	6.92E-01;6.61E-01;4.93E-01;4.40E-01	0.443884
OR6A2	0.0627227	0.144023	0.604428	0.248641	0.359846	4	TGGACATGTCAGTGCACGAA;GCAAATAATAGTGCCCGCAG;TGAAAACATACTCATCATTG;GGCTTTGTTGGGTCCAAACG	-0.22;-0.09;0.16;0.4	33965;41688;57705;70317	4.60E-01;4.26E-01;3.97E-01;3.33E-01	14839;27451;43468;51191	8.84E-01;5.84E-01;5.43E-01;4.06E-01	0.443884
TIGD5	0.0627267	0.14404	0.760403	0.173619	0.359846	4	GATCTACAACGCCAACGTCA;TCGACCGCGCCGTCTACTCG;GCAGGTAGCGCCTGACACCG;AGGCCATCTTCACGGCGACG	-0.93;0.32;0.41;0.45	9106;66693;70607;72153	7.62E-01;5.16E-01;4.09E-01;2.88E-01	13003;14549;18463;76050	1.50E+00;9.19E-01;4.30E-01;1.96E-01	0.443884
LOC104969934	0.0628484	0.144565	0.795978	0.159964	0.359846	5	CTCCATGGTAACTGCCAGTG;GAAGTCATCAGCGATGAGCA;ACAGGCTGAAACAAGTGCTC;GTGTACTACAACGAAGCTGC;ATGTCTTACCAAACATCGGC	-0.72;-0.63;0.41;0.61;0.65	13340;15747;70448;77512;78552	7.72E-01;7.32E-01;5.11E-01;4.02E-01;1.75E-01	6604;7644;14708;69409;71816	1.45E+00;1.22E+00;5.52E-01;3.89E-01;3.70E-01	0.443884
BOSTAUV1R416	0.0628546	0.144592	0.644804	0.226567	0.359846	4	TCTTTCTGCACAGAGTAGGG;GTGCTTAAGGATCAAATCCG;AGGTGATCACGATCAGTCCG;CATTTGCCATTTATACGTAG	-0.15;-0.14;0.24;0.3	38295;38565;62361;65563	5.23E-01;4.54E-01;4.34E-01;3.76E-01	19593;22795;46591;46861	1.04E+00;6.37E-01;5.28E-01;3.77E-01	0.443884
PLD4	0.0628656	0.14464	0.623967	0.237702	0.359846	4	TGGACTGGGATCCTCGAGGA;CGCCCGAGAGAGCGTCCACG;CCTTACCGAGAAGTAGACCG;GATGGGCGGCACATCTACGT	-0.57;-0.2;0.51;0.52	17484;35036;74488;74724	4.74E-01;4.54E-01;3.85E-01;2.27E-01	10432;10668;50120;67672	1.14E+00;4.80E-01;4.74E-01;3.99E-01	0.443884
NO_SITE_8	0.0630424	0.145402	0.579432	0.263371	0.359846	4	AATTCGTACCGGACGCTACG;AATTTCGATACCGTCGCGAT;AATTCGCGTCGCGTGATAAT;AATTACTCGTCTATCGTTCG	-0.58;-0.1;0.36;0.57	17391;41215;68199;76465	4.27E-01;3.88E-01;3.85E-01;1.87E-01	8691;16957;43941;67765	8.16E-01;5.75E-01;5.29E-01;3.97E-01	0.443884
LRIT1	0.0632691	0.146381	0.703603	0.197878	0.359846	4	GGTGTGCAGGTGGATCCAAG;CTGGGGCTCCGTGACGACCA;CAGAGTATTGCTACGTTGTG;CGCAGCGTATAACAAGATGG	-1.07;-0.07;0.29;1.1	7231;42987;65176;84139	5.85E-01;4.26E-01;3.76E-01;2.09E-02	1017;19980;42169;77925	1.34E+00;7.13E-01;6.10E-01;1.54E-01	0.443884
NEURL3	0.0632918	0.146479	0.582118	0.261747	0.359846	4	AGGCGCGCCACGTTCCACGA;TGGAAGCGGAGCGCCTCTCG;AGGTCCATCACGGCCCAGAG;TCTTCGCCCAGGTCAACTCG	-0.64;-0.06;0.33;0.63	15470;43594;66821;78063	4.26E-01;4.00E-01;3.81E-01;1.51E-01	7093;18335;41562;69686	7.66E-01;6.23E-01;5.91E-01;3.48E-01	0.443884
CDK10	0.0633014	0.14652	0.629266	0.234819	0.359846	4	AGACCACCAGCATCGACATG;GCAGCAGTGTGATCTCTCGA;GAAGCCAATGACTCCCAAGG;TGAGAAGCTGAATCGCATTG	-0.33;0.12;0.12;0.35	27768;54961;55286;67784	5.03E-01;4.16E-01;3.99E-01;3.96E-01	17372;29870;30195;57388	9.39E-01;6.86E-01;5.07E-01;3.86E-01	0.443884
ONE_NON-GENE_SITE_25	0.063441	0.147123	0.600749	0.250756	0.359846	4	AGGTTCTTGTGCCCGTAACG;AGGTGGGCGGGCGTTAATGG;AGGTACGAGCTTGTGAATGC;AGGTTGACGCTATCCTCTAA	-0.54;-0.3;0.2;0.9	18548;29627;59900;82722	5.10E-01;3.84E-01;3.80E-01;5.04E-02	2434;25256;55529;66608	9.80E-01;5.83E-01;4.27E-01;4.14E-01	0.443884
SYCP3	0.0635523	0.147603	0.581615	0.262051	0.359846	4	GAAGACAAAAAAGATCTGAG;CTGCAGCAGTTGAAGATATG;TCTTATAGCCTGATCCCCCA;GAGACTAGAAATGTATACCA	-0.32;-0.1;0.06;0.62	28652;41069;51176;77806	4.60E-01;4.27E-01;4.05E-01;1.57E-01	7350;33980;44087;56504	7.13E-01;5.79E-01;5.72E-01;4.62E-01	0.443884
TOX3	0.0636294	0.147936	0.572274	0.267748	0.359846	4	ATGGCGTGCTTCATAGCAGT;GTCGCCGATTTGCTCGCAGG;GGGAAGGCAATGGATCGCTG;CCTCTCCAAAGGTCGCATTG	-0.34;-0.08;0.12;0.56	27295;42215;55125;76117	4.26E-01;4.17E-01;3.96E-01;1.95E-01	9039;30031;42941;57861	6.71E-01;5.95E-01;5.18E-01;5.05E-01	0.443884
CNTFR	0.0637056	0.148265	0.719502	0.190765	0.359846	4	TAGCGCAGAAAGAACTTGAG;CGCTCCAACACTTATCCCAA;CGAGACCTTGTACTTGACGG;GTGTCTCTGGGCGTAGACCA	-0.1;0.05;0.12;0.17	41561;51076;55429;58278	6.59E-01;5.82E-01;4.61E-01;4.14E-01	26878;29727;34080;43595	1.16E+00;8.13E-01;5.09E-01;3.93E-01	0.443884
LRRC51	0.0637487	0.148451	0.647052	0.225397	0.359846	4	TGAAGTCTCTCAAGTCAGTG;CAGTAAGGCACGCGAAGTCG;TCGGAAGGAGTAGTCAAGAG;GCCCACAGATCTGTTAAGCG	-0.11;-0.1;0.08;0.38	40936;41363;52423;69502	5.70E-01;4.45E-01;4.27E-01;3.53E-01	15654;32733;43793;44220	1.14E+00;5.78E-01;4.74E-01;3.98E-01	0.443884
IMPG1	0.0637977	0.148662	0.653716	0.221965	0.359846	4	GGTGGAGACCAACCATCCGT;TGCGACCTCCTGGTAATACG;ACCAGACAGTACTAATCCCA;GCGATCCAGAAAGATCCGGT	-0.11;-0.08;0.11;0.33	40805;42673;54379;67150	5.67E-01;4.26E-01;4.24E-01;4.13E-01	18006;30777;42483;44351	1.13E+00;6.04E-01;4.95E-01;3.82E-01	0.443884
CEP63	0.0638743	0.148993	0.580563	0.262686	0.359846	4	TGGAAGGAATACAAAATCGG;AAGATCGGTCTGAAATTGAG;TCTGCGAAGCGTTTGCAGAG;GGAATCTGAAAAAATGCTAG	-0.42;-0.05;0.28;0.44	23316;44605;64492;72010	4.28E-01;3.77E-01;3.75E-01;2.91E-01	13146;20664;40551;61840	6.93E-01;6.45E-01;5.56E-01;4.28E-01	0.443884
ZNF165	0.0638888	0.149055	0.586244	0.259272	0.359846	4	TACAGAGGAATGATCCCCTC;GCAGACTTACAGATGTCTTG;TGGAACGGGACACTAAGTGC;GGTGAAATAATAAGCCATGA	-0.27;-0.17;0.08;0.62	31005;36857;52593;77882	4.43E-01;4.42E-01;4.27E-01;1.55E-01	7274;32563;48299;54151	7.86E-01;5.83E-01;5.00E-01;4.75E-01	0.443884
FBXL22	0.0639103	0.149148	0.583168	0.261115	0.359846	4	GGAGGAGGAAATCATTGACT;GCGTGACGGATGCCAGGTTG;GAGGGAACGAAAGTGCAGCA;GGCTGAAGAGCGCCCTCCAG	-0.52;-0.04;0.34;0.48	19386;44762;67287;73448	4.28E-01;3.83E-01;3.77E-01;2.57E-01	11708;17869;40394;65770	7.83E-01;6.49E-01;4.52E-01;4.49E-01	0.443884
CNN2	0.0639194	0.149187	0.630459	0.234175	0.359846	4	CCAACGACCTGTTTGAAAGT;GTTGGCCCAGACTTCCAGAA;ATTCATGCCGTAGCTCACCA;CTCCCCAGGCCAAGACAAAG	-0.34;0.12;0.16;0.33	27164;54917;57272;66866	5.02E-01;4.20E-01;4.00E-01;3.95E-01	18290;27884;30239;57992	9.37E-01;6.67E-01;5.36E-01;3.81E-01	0.443884
LOC104975027	0.0639477	0.149309	0.634407	0.232056	0.359846	4	CAGAAGCCATTAAAACCACG;GGTTAGCATCCCCGAGAACA;GGGTCAGCGACAAGCACAGT;TCTGAGCAGCCCATAAATCG	-0.38;-0.36;0.47;0.53	25397;26288;72965;75067	5.63E-01;4.43E-01;3.85E-01;2.19E-01	10089;12191;58868;59759	1.04E+00;6.15E-01;4.89E-01;3.89E-01	0.443884
SMPDL3A	0.0640177	0.149612	0.632067	0.23331	0.359846	4	CAAGCACTGGAACATGAGGT;TCATAGCTCATGTTCCAGTG;AGTCATGATTACCCAATGCA;AGGAAGCGCACACTTTCGTG	-0.29;0.03;0.24;0.28	30089;49537;61939;64414	4.85E-01;4.49E-01;4.18E-01;3.77E-01	20742;23217;35619;55067	7.69E-01;7.57E-01;6.27E-01;3.75E-01	0.443884
STAU1	0.0640208	0.149625	0.604811	0.248421	0.359846	4	ATGACAAACTCCCTGCGTCG;TTTACAGTACAGCTAACACT;GTCACAAAGCTCTTCATGTG;AAAACAGACACGTACCTTGG	-0.28;-0.12;0.28;0.37	30815;40327;64301;68825	4.28E-01;4.25E-01;3.75E-01;3.70E-01	16331;20855;44829;54341	7.80E-01;6.88E-01;5.59E-01;3.93E-01	0.443884
GYG2	0.0640404	0.14971	0.64561	0.226147	0.359846	4	GGTGAACCTAATAGACAGTG;ACGCTGGAAACGTGATCGTA;CCAGACGCCTGGATTCCGCG;AGCAGGACTGTAGGTGTACG	-0.66;0.18;0.31;0.42	14955;59022;65866;71160	5.66E-01;4.05E-01;3.77E-01;3.12E-01	13996;19290;26134;70201	1.10E+00;7.35E-01;4.16E-01;3.35E-01	0.443884
ZNF354A	0.0640647	0.149814	0.689025	0.204633	0.359846	4	AACAAAAAACCAACACAGCT;AATTCTCTGACATCCAGGAA;TCTTGGTACAAGTTTCTCTG;AAGGGATGTACTGAGAGTGA	-0.06;-0.03;-0.0;0.34	43929;45851;47568;67481	6.31E-01;5.12E-01;4.31E-01;4.04E-01	17675;37588;39305;41227	1.26E+00;6.74E-01;4.38E-01;3.84E-01	0.443884
ALG13	0.0641326	0.150107	0.640815	0.228657	0.359846	4	CAGGTTCGCTTGGAATCAGG;AGATAATGGCTATGAAGACA;TCTGTGAGTAGTGCATTGGA;TATTCATACAATGCATCTGG	-0.12;-0.1;0.06;0.41	40150;41452;51732;70547	5.55E-01;4.53E-01;4.27E-01;3.27E-01	14609;33424;43704;45006	1.11E+00;5.80E-01;4.67E-01;4.09E-01	0.443884
ONE_NON-GENE_SITE_39	0.0641476	0.150172	0.608858	0.246117	0.359846	4	CAAGCAATATGGGTCAAGTC;CAACTAGTATATGTCGAACA;CAAGGAACTGTAACGCAATG;CAAGCTATAGGATTCGATAG	-0.34;0.02;0.23;0.34	27566;48989;61514;67655	4.46E-01;4.00E-01;3.97E-01;3.78E-01	17501;23642;36167;57590	7.54E-01;6.79E-01;6.17E-01;3.85E-01	0.443884
CCDC188	0.0641542	0.150201	0.595105	0.254036	0.359846	4	CGGGAACTTCATCACAAGCG;TGGCACTGTGGAGCGCCTTG;CATGGCTCATAGGCACCTCA;GAAGAAAATGGCTATCACCG	-0.24;-0.21;0.08;0.62	32895;34740;52761;77933	4.56E-01;4.47E-01;4.41E-01;1.54E-01	7223;32395;50416;52261	8.48E-01;5.85E-01;4.77E-01;4.70E-01	0.443884
C5AR2	0.0641558	0.150208	0.60588	0.247811	0.359846	4	CAGACGACCACAACCACCAG;CTGGAAAGAGGCCCGCCAGA;GGACTATGGTGGCTCGACCG;ATGGAAAGCAGGATGACAGA	-0.64;-0.19;0.43;0.65	15432;35805;71641;78692	4.48E-01;4.22E-01;4.00E-01;1.37E-01	6464;13515;49351;69724	9.71E-01;6.20E-01;4.85E-01;3.47E-01	0.443884
PIEZO1	0.0641622	0.150235	0.587631	0.258446	0.359846	4	CCATGGCCCACACGTAACGC;CCCCTGAACTGTCCCCCACG;CGGGGACGATGACACACGGG;AGCCCTTGACGGTGCATACG	-0.57;-0.13;0.39;0.56	17764;39659;69790;76032	4.30E-01;4.01E-01;3.83E-01;1.97E-01	9124;15366;45497;67392	8.82E-01;5.46E-01;5.16E-01;4.06E-01	0.443884
LOC782456	0.0641939	0.150372	0.75502	0.175784	0.359846	4	GCCTGGTTGTATACCATTAG;AGCACAGGATCAACATATAG;GTTGCCCACAAAGAACATAC;AGAAGGCCATAAAACCCAAG	-1.21;0.03;0.4;1.04	5669;49393;70214;83857	6.64E-01;4.49E-01;4.05E-01;2.67E-02	1299;14942;35763;79487	1.23E+00;9.01E-01;7.65E-01;1.20E-01	0.443884
ATP9B	0.0641996	0.150396	0.597913	0.252399	0.359846	4	AATTGAAAGCTCGTACGGTG;CCAATCGTTGTATTGCACGA;TCAGCATAGAAAATACATTG;CCTCGTGAACGCCTACACAC	-0.61;-0.01;0.38;0.49	16439;46838;69257;73927	4.35E-01;3.96E-01;3.92E-01;2.46E-01	11229;15899;38318;68717	8.59E-01;6.98E-01;4.62E-01;3.73E-01	0.443884
SMC1B	0.0642598	0.150657	0.74167	0.181272	0.359846	4	AGAGCTTATAGGAGAATACG;GTATACAAAAACATGCACGT;TTTCAATTACCACTGAATCG;ACATTTGCAAGGACTATCCG	-1.02;0.23;0.48;0.57	7865;61583;73286;76253	6.19E-01;5.59E-01;4.49E-01;1.92E-01	8903;11870;23573;77291	1.21E+00;1.06E+00;5.22E-01;1.68E-01	0.443884
ANKZF1	0.0643172	0.150904	0.631862	0.23342	0.359846	4	CTCACCATGGATGTGTAACG;GTAACTCACCTTATAGAGTG;CCAGAAAGAAGACCATTCCA;AAGTGCCAGCACATATTGTG	-0.78;0.02;0.44;0.58	11910;48696;71895;76656	4.49E-01;4.44E-01;4.26E-01;1.83E-01	8500;13261;36460;73246	9.84E-01;7.46E-01;5.36E-01;2.62E-01	0.443884
LOC509006	0.0645499	0.151909	0.593713	0.254852	0.359846	4	GTTTCAGGCTGTAGGCTACG;GGCTACCACAACCACAGCAG;GAAAACAAGTCATGGCCTAG;CTCCAGGTATCTGCGCAGGG	-0.26;-0.17;0.24;0.45	31734;37006;62128;72189	4.41E-01;4.34E-01;3.77E-01;2.87E-01	12967;23028;48150;53422	8.10E-01;6.32E-01;5.03E-01;4.31E-01	0.443884
HSD17B3	0.0645658	0.151977	0.650131	0.223804	0.359846	4	TACCATCAGTTAGCAAGACA;TCTGATGCAGAGCTGACGAT;ATCACATACCTTCACAACGG;AGGTCTTTCTTGAAGTCAGT	-0.52;-0.34;0.54;0.58	19308;27215;75589;76622	5.47E-01;5.03E-01;3.77E-01;1.83E-01	8534;9567;57941;65848	1.22E+00;5.35E-01;4.47E-01;3.95E-01	0.443884
LOC112446743	0.0646371	0.152284	0.788188	0.162859	0.359846	7	GTAAGTGTTTACCTTTGGAG;ATTACTCCTCTCTCATAACA;CCTCGTCTTGATGTCCACTG;AGAATCTTCATGGGAACGAC;GAGGCAGATAAGAAAACCTA;CTAGTTTGGAAGCAAAATCG;CCAGCAATGAACTTCTCTGG	-0.97;-0.77;-0.09;0.11;0.3;0.39;1.48	8565;12164;41829;54560;65247;69957;84962	7.03E-01;5.63E-01;5.56E-01;5.18E-01;4.29E-01;4.16E-01;6.90E-03	194;15199;19909;30596;43327;72992;76591	1.80E+00;8.14E-01;8.12E-01;7.63E-01;6.01E-01;4.02E-01;3.22E-01	0.443884
SLC39A6	0.0646438	0.152314	0.638722	0.229762	0.359846	4	TCCCGACAGCCAATGCCACA;CTGCTGAGAATCAAAGTGGG;TCGCATTTCCATGATACACT;TAAATTGCTTGATCAACGTG	-0.53;-0.32;0.52;0.6	18940;28188;74738;77220	5.31E-01;4.80E-01;3.79E-01;1.70E-01	7936;10418;56968;66216	1.16E+00;5.56E-01;4.37E-01;4.02E-01	0.443884
BSP3	0.0646853	0.152492	0.692353	0.203071	0.359846	4	GCTTCTGGTGCAGAAACCAA;TTCCTGTATAGTCTGCATCG;CGTGTCTATGTTTCTACAAC;TCCAGATGAGCAGCTGTCTG	-0.97;0.11;0.12;1.0	8500;54390;55326;83600	5.36E-01;4.96E-01;4.15E-01;3.20E-02	1556;29830;30766;76656	1.16E+00;9.19E-01;5.08E-01;1.83E-01	0.443884
PGM5	0.064731	0.15269	0.679816	0.209018	0.359846	4	GGTTGAGATAGATATCCACT;CTCCATGCATGGCATCAACT;GGAAATATGGAATGCAAGAG;CATCTGCACCACGATTTCCG	-0.19;0.1;0.1;0.25	36027;53746;53988;62592	5.35E-01;4.88E-01;4.88E-01;4.28E-01	22564;31168;31410;49129	9.56E-01;8.97E-01;4.91E-01;3.76E-01	0.443884
LOC112445410	0.0647482	0.152764	0.627647	0.235696	0.359846	4	TAAGGATACTCTCTGCAAGC;CCACTGACCTGGCAGTGAGT;ATGCCAGAAGATAGCTGCAG;CCTCAAAAACTGTCCCACGG	-0.28;0.0;0.25;0.29	30365;47845;62703;64932	4.71E-01;4.39E-01;4.20E-01;3.76E-01	20224;22453;37311;54791	7.66E-01;7.23E-01;6.46E-01;3.76E-01	0.443884
COPS9	0.0648054	0.153011	0.621288	0.239173	0.359846	4	ACCTCGTCCAGGTCCACATA;GGAAACATCTCGTCCACCGC;GTGGACGAGATGTTTCCCGA;GCCGTATGTGGACCTGGACG	-0.44;0.1;0.26;0.34	22516;54129;63175;67511	4.92E-01;4.03E-01;3.76E-01;3.75E-01	17645;21981;31027;62640	9.10E-01;6.58E-01;5.33E-01;3.84E-01	0.443884
ACTN4	0.0648065	0.153016	0.569973	0.26917	0.359846	4	ACAGATCGAGAACATTGATG;AGGACTTCCGCGACTACCGG;CTGTGTGCAGAGATTGTGGA;CCACACCATCGAGGAAATCG	-0.38;-0.14;0.12;0.65	25574;38602;55448;78722	4.34E-01;4.14E-01;3.86E-01;1.36E-01	6434;29708;46554;59582	6.22E-01;6.20E-01;5.28E-01;5.09E-01	0.443884
PDILT	0.0648439	0.153177	0.599714	0.251354	0.359846	4	AAAAAACAGCTTCAACTCTG;TATCGATTAGACATGCCATT;AAATAACCTACGAAAACCTC;TGTTATTGAATACAACACTG	-0.23;-0.13;0.19;0.43	33320;39263;59518;71557	4.52E-01;4.31E-01;3.86E-01;3.02E-01	13599;25638;45893;51836	8.62E-01;5.76E-01;5.40E-01;4.21E-01	0.443884
FAM117B	0.0648477	0.153194	0.628062	0.235471	0.359846	4	GGTACGGCGGATGATGCTAG;GACACGGTACCCAGTAGCGG;CACAAACGTTCAGCATCGTG;TAAGTGCACTCTTTGGAACA	-0.48;-0.4;0.18;0.95	20947;24549;59056;83232	5.98E-01;3.88E-01;3.75E-01;3.97E-02	1924;26100;60607;64209	1.07E+00;5.67E-01;4.90E-01;3.81E-01	0.443884
CCND1	0.0649174	0.153494	0.578068	0.2642	0.359846	4	CGAGGCCACGAACATGCAGG;CACTTGAAGTAGGACACCGA;GTGCTCGATGAAGTCGTGCG;GCACCCTACCTGTGGCACAG	-0.36;-0.03;0.09;0.55	26501;45587;53585;75869	4.32E-01;4.30E-01;3.91E-01;2.01E-01	9287;31571;39569;58655	6.68E-01;6.48E-01;5.11E-01;4.86E-01	0.443884
PBX4	0.0649252	0.153528	0.565032	0.27225	0.359846	4	GGTGGCCGTCCAAACGACAG;TGACGTGCATGGTGAACTCA;TCTGTCTTCTCAGGCGTAAG;AGCACGCTCTGAATTGCCAT	-0.44;-0.06;0.19;0.58	22559;43623;59248;76519	4.26E-01;3.87E-01;3.76E-01;1.86E-01	8637;25908;41533;62597	6.24E-01;5.70E-01;5.35E-01;5.31E-01	0.443884
LOC112445119	0.064969	0.153717	0.602899	0.249518	0.359846	4	CCTCAAAAACTGCCCCACGG;AGCCCTAAACGATTTCCTCT;TGGCTCTCACTGGCACTATG;AGCTGTTGAAACGATCGTGC	-0.4;-0.14;0.39;0.41	24161;38946;69929;70627	4.32E-01;4.02E-01;3.80E-01;3.25E-01	14529;15227;46210;60995	8.88E-01;5.80E-01;5.34E-01;4.10E-01	0.443884
SIK1	0.0650102	0.153895	0.576537	0.265132	0.359846	4	ACAGCCACAACATCGTACAT;GCATCGAGTCACCAAAACGC;GCAGCCCCTAATGTTCCCCG;AGGGCAGAGACCCGCACACG	-0.43;-0.18;0.33;0.54	22851;36622;66763;75572	4.43E-01;3.81E-01;3.76E-01;2.07E-01	9584;18393;48534;62305	7.64E-01;5.43E-01;5.02E-01;4.97E-01	0.443884
MTFP1	0.06503	0.15398	0.601746	0.250181	0.359846	4	CCCACCAGGCTACGCCAATG;CTGGCCGATGCCATTGACAA;CCGTGGTGGACACCTTTGTG;AGAGGGAGGCCGCACACACG	-0.38;-0.36;0.23;0.78	25442;26119;61415;81135	5.67E-01;3.85E-01;3.78E-01;8.40E-02	4021;23741;59037;59714	7.87E-01;6.17E-01;6.15E-01;3.88E-01	0.443884
LOC787150	0.0650379	0.154015	0.713315	0.193502	0.359846	4	TAGATGTAAAATTCAAACTG;TCTGGGCAACCTTATCATTG;CATAAGTATACCCAAGACAT;TGAGCCGGCAGACTTGCGTG	-0.14;0.08;0.15;0.17	38912;52910;56786;58056	6.65E-01;5.34E-01;4.79E-01;4.03E-01	27100;28370;32246;46244	1.06E+00;8.70E-01;5.28E-01;3.94E-01	0.443884
CHAC1	0.0650601	0.15411	0.614492	0.242945	0.359846	4	GCTCGGCGGCTACGATACCA;ACGACGACCCCCAAACGTTG;ACTCAAGGCATTGGCCTACG;GCCCACACGGCTGTCACTGT	-0.27;0.02;0.13;0.38	31300;48940;55833;69149	4.46E-01;4.30E-01;4.11E-01;3.62E-01	16007;29323;36216;53856	7.96E-01;7.52E-01;5.14E-01;3.95E-01	0.443884
CARTPT	0.065122	0.154377	0.697485	0.200685	0.359846	4	GCTGGGCGCCTTAGCCCAGG;CCTGGACATCTACTCCGCCG;GAGTAGATGTCCAGGGCTCG;TCCCATGAGAAGGAGCTGGT	-0.07;0.01;0.03;0.29	43166;48343;49568;64902	6.14E-01;4.82E-01;4.72E-01;4.42E-01	20254;35588;36813;41990	1.23E+00;7.36E-01;4.50E-01;3.76E-01	0.443884
SMCHD1	0.0651444	0.154474	0.608613	0.246256	0.359846	4	CAAAGGGAATACTTACGTAA;CAGATTACAGATATTCAGTG;GGTTTCACTTTCAATCGACG;TCACATATTAGTCAACATGG	-0.55;0.14;0.18;0.49	18232;56509;58759;73783	5.24E-01;3.90E-01;3.81E-01;2.49E-01	11373;26397;28647;66924	9.95E-01;5.61E-01;4.59E-01;4.19E-01	0.443884
HEY1	0.0652304	0.154845	0.668883	0.214347	0.359846	4	AACTCCGATAGTCCATAGCA;TGTTATTGATCCGGTCTCGT;GATCTGTGAAGATGTAGTTG;AGACCAGGCGAACTCGAAGA	-0.1;-0.08;0.17;0.27	41119;42580;58286;63930	5.73E-01;4.98E-01;4.26E-01;3.93E-01	21226;26870;42576;44037	1.15E+00;6.02E-01;5.53E-01;3.75E-01	0.443884
PRUNE1	0.0652402	0.154887	0.578585	0.263885	0.359846	4	CATGGACCTTAAGATTGGAA;AAGACATTGTCACCTCGTAG;CTCCAGACAAGGCACTAAGG;ACACTTACAATGAGCCAGTG	-0.42;0.01;0.19;0.49	23536;47968;59236;73607	4.40E-01;3.87E-01;3.78E-01;2.53E-01	11549;25920;37188;61620	7.27E-01;5.70E-01;5.62E-01;4.55E-01	0.443884
RSPO4	0.0652868	0.155088	0.69758	0.200641	0.359846	4	CCTGGCTGTATTACAGAATG;CAGAGCACACGGGAGTGCCA;GCACACACTTGCCGTACTGG;TCTTCCCATTGTGTGTACAA	-0.05;-0.03;0.07;0.27	44141;45862;52257;63765	6.35E-01;5.03E-01;4.47E-01;4.31E-01	21391;32899;39294;41015	1.27E+00;6.74E-01;4.72E-01;3.75E-01	0.443884
R3HCC1L	0.065318	0.155223	0.589371	0.257412	0.359846	4	CTGTGGTCCACCTAACTCCG;ATGAGGCGTGTAGCAACACA;GATTCTGGAATTGTACAACG;GAGATGTGGTAGGACACGAT	-0.34;-0.01;0.03;0.59	27210;46621;49558;76962	4.82E-01;4.34E-01;3.95E-01;1.76E-01	8194;35598;38535;57946	6.93E-01;6.69E-01;5.46E-01;4.50E-01	0.443884
ACOT12	0.0653661	0.155431	0.647413	0.22521	0.359846	4	AAGTTCAATGCTCTGAACAG;GCACGCAAGAGAATTCGCCT;TGAAGTTGGAGTGCGCGTGG;AGCGTTCAGCACAAGCATGG	-0.62;-0.23;0.02;1.09	16005;33321;48922;84124	4.91E-01;4.68E-01;3.95E-01;2.12E-02	1032;36234;51835;69151	1.33E+00;4.52E-01;4.45E-01;3.62E-01	0.443884
INHBA	0.0654099	0.15562	0.681293	0.208308	0.359846	4	TCACGTTCGCGGAATCAGGT;ACAGGCAATCCGTATGTCCA;GTTGGGTACATCCTTTGGGA;AGATAGAGGACGACATCGGA	-0.63;0.23;0.33;0.33	15792;61696;66929;66933	6.22E-01;4.18E-01;3.97E-01;3.81E-01	18223;18227;23460;69364	1.22E+00;7.70E-01;3.81E-01;3.56E-01	0.443884
KCNK9	0.0654337	0.155723	0.565664	0.271854	0.359846	4	CTGTGGCCTGCGCAACACGG;GGACCACGAGATGCGCGAGG;CACGTAGTCCCCGAACCCAA;CACCGCGTAGAACATGCAGA	-0.51;-0.06;0.21;0.62	19838;43738;60478;77835	4.27E-01;3.82E-01;3.76E-01;1.56E-01	7321;24678;41418;65318	6.26E-01;5.95E-01;5.81E-01;4.61E-01	0.443884
TNR	0.0654524	0.155803	0.568015	0.270386	0.359846	4	TCGAGATGTCTCCGACACCG;TAATTCGGTAGTGGTCAATG;GTCTGCGAAGAGGCCTACAC;CAGATTCACAATGTACTCGG	-0.44;-0.17;0.26;0.61	22477;37009;63562;77560	4.41E-01;3.76E-01;3.75E-01;1.62E-01	7596;21594;48147;62679	6.68E-01;5.69E-01;5.32E-01;5.03E-01	0.443884
CEP170B	0.0654532	0.155807	0.689647	0.20434	0.359846	4	TGGAGGGGATCCCGCCAATG;AGCAGGACGGTGATCTCACG;GCTGCAGAGACAGATCAAGC;AGAGTGAAGGTCCATGCGTG	-0.09;-0.04;0.18;0.22	41721;44877;58560;61029	5.85E-01;5.79E-01;4.28E-01;3.91E-01	24127;26596;40279;43435	1.17E+00;6.52E-01;5.58E-01;3.80E-01	0.443884
LOC101906048	0.0655185	0.156088	0.611669	0.244529	0.359846	4	ACAAAAGGACCCTAGCATGC;ACAGTTGCGTCCATAGAAAG;GACTCTTGCAAAGAGAACTG;GAACTTGCCCATCCGTCACA	-0.53;-0.35;0.28;0.86	18889;26935;64418;82371	5.52E-01;3.79E-01;3.75E-01;5.77E-02	2785;20738;58221;66267	9.27E-01;6.91E-01;4.36E-01;3.93E-01	0.443884
SNAP91	0.0655563	0.156252	0.625241	0.237006	0.359846	4	GGCAACGAACAGTAGCTGGG;CAGGTGGCTTCATTGCAAAG;ATTAGGCGACGTAACAGTTG;TGATGGTGTCATGAGGACAA	-0.21;0.0;0.05;0.42	34475;47895;50570;71281	4.68E-01;4.67E-01;4.40E-01;3.09E-01	13875;34586;37261;50681	9.01E-01;7.25E-01;4.57E-01;4.18E-01	0.443884
ZNF283	0.0655847	0.156374	0.571383	0.268298	0.359846	4	AGTGTAAGAGCAGATTCAAG;TGTGGGAAGGCTTACAGACA;AGACCAACTTACGTCAGTCA;AAGTTGATAGCCACGACTGA	-0.5;-0.0;0.19;0.58	20182;47484;59203;76540	4.38E-01;3.88E-01;3.76E-01;1.85E-01	8616;25953;37672;64974	7.14E-01;5.70E-01;5.32E-01;4.70E-01	0.443884
KRTAP7-1	0.0656331	0.156583	0.691315	0.203557	0.359846	4	AGGGGCACAACGCAGTTCAG;ACCACCAAAACAGTAGCCCA;CATCCATAACCATAATTCAG;TTCCATAGGAAGGATAGCCT	-0.69;-0.31;0.62;0.64	13912;29168;77929;78363	5.85E-01;5.17E-01;4.17E-01;1.44E-01	6793;7227;55988;71244	1.44E+00;6.04E-01;4.10E-01;3.10E-01	0.443884
CLEC2L	0.0656361	0.156596	0.613866	0.243296	0.359846	4	GCAGCAGCCCCTCTGGACTG;GCGATCGGGGTCGGGCTACG;GGAACCAAGAGACTGGAACA;GGCGAACAGAAGCACTGCGA	-0.22;-0.04;0.02;0.49	34027;45274;49243;73885	4.87E-01;4.61E-01;4.29E-01;2.47E-01	11271;35913;39882;51129	8.86E-01;6.61E-01;4.61E-01;4.48E-01	0.443884
LOC112445824	0.0656395	0.15661	0.644338	0.22681	0.359846	5	TTAATCAAGTATATTGAACG;GAAACCTCACGAATTTACGC;AAAGCCGGCGTAAATTCGTG;TGATAAAAATTGGACCAAGG;TGCTCCCGAGAAATGTACAC	-0.31;-0.12;0.07;0.2;0.5	28815;39904;51837;59670;74230	4.89E-01;4.82E-01;4.62E-01;4.43E-01;2.98E-01	10926;25486;33319;45252;56341	8.97E-01;7.29E-01;6.54E-01;5.11E-01;4.31E-01	0.443884
LIN7A	0.06566	0.156699	0.640091	0.229039	0.359846	4	CTGTCCCGAATTCCGTGCCA;AGACATGGCGACACTGACAG;CAGTTCGACTACCCGAGGGT;AGACACGGAGGCCTCAAGAG	-0.18;-0.04;0.18;0.3	36530;44905;58553;65712	4.96E-01;4.50E-01;4.29E-01;3.91E-01	19444;26603;40251;48626	9.73E-01;6.52E-01;5.58E-01;3.77E-01	0.443884
TRIM15	0.0657246	0.156978	0.73506	0.184052	0.359846	4	CAGAGTCAACCAGAGCAGGT;TCACAGTAAGTCTCCCCGAG;CAGAGAAGGACCCTGCCGGA;CCTCCCGGCAGAACACACAG	-1.02;-0.14;0.61;0.82	7803;38908;77455;81743	5.65E-01;5.61E-01;4.32E-01;7.10E-02	3413;7701;46248;77353	1.39E+00;8.48E-01;5.33E-01;1.67E-01	0.443884
ASB10	0.0657745	0.157193	0.630799	0.233992	0.359846	4	CTGGTCGCTGACCTATGAAG;GGGTCCAGCCTTCGACATCG;ACATCCCTGACCAGGACGGG;CCTGAGATTTGGGGCGAAAG	-0.3;0.06;0.2;0.3	29671;51310;59838;65718	4.63E-01;4.50E-01;4.14E-01;3.84E-01	19438;25318;33846;55485	8.20E-01;7.44E-01;5.82E-01;3.77E-01	0.443884
LOC100295703	0.0657972	0.157291	0.662327	0.217607	0.359846	4	TTGTAGACGCTAGAAAATGT;AGTACACTTTGGCTCCCATG;CGATTCTGTTGAAACCGTTG;GAGTATGTGGAAATCACAGA	-0.17;-0.03;0.23;0.24	36761;45881;61443;61956	5.53E-01;4.99E-01;4.31E-01;3.78E-01	23200;23713;39275;48395	9.82E-01;6.75E-01;6.16E-01;3.77E-01	0.443884
HAS3	0.0658091	0.157343	0.619526	0.240145	0.359846	4	CTGTTACGGTACATGCCCAA;AGCTCGTTCTAAATGCCTCA;GGTGGATGGCAATCGCCAGG;GTAGTCCACCGAATCACCAA	-0.26;-0.21;-0.03;0.77	31736;34367;45666;80972	5.44E-01;4.59E-01;4.34E-01;8.75E-02	4184;39490;50789;53420	8.10E-01;7.72E-01;4.65E-01;4.31E-01	0.443884
LARP1B	0.0658679	0.157596	0.625897	0.236648	0.359846	4	TTGTAGTGAGAGCCTGAACA;TACATGAGAAAACATCCTGG;AAAAATCATGTCTTACATCG;TGTGAACCAAACGCTTGCCC	-0.69;-0.12;0.07;1.01	14115;39910;52011;83630	4.50E-01;4.29E-01;4.15E-01;3.14E-02	1526;33145;45246;71041	1.17E+00;5.51E-01;4.70E-01;3.15E-01	0.443884
CD70	0.0659108	0.157781	0.580695	0.262606	0.359846	4	GCCTATAAATGCCATCACGT;GCACTGAGATAGTCACCCTC;GTGCTCGTGGAGGACCATGA;GCAGCAGCTGGATTCAACCA	-0.37;-0.0;0.1;0.54	25748;47262;54096;75377	4.37E-01;4.27E-01;3.87E-01;2.12E-01	9779;31060;37894;59408	7.09E-01;6.25E-01;4.97E-01;4.92E-01	0.443884
OSM	0.0659573	0.157982	0.640666	0.228736	0.359846	4	GGATGTTGTTCCCGAACCCG;CTTGCCCGAGCACTTGCCCG;CGTACTGCAGGAACACTGCA;CAGACCCTCAACACCACACT	-0.48;-0.34;0.51;0.56	21110;27596;74622;76123	5.41E-01;4.78E-01;3.75E-01;1.95E-01	9033;10534;57560;64046	1.15E+00;5.18E-01;4.95E-01;3.98E-01	0.443884
FFAR1	0.0659744	0.158056	0.750479	0.177632	0.359846	4	CCCCAGGTGACAGAGAACGA;GGAGGGCATAGACCAAGCTG;GTAGCGGCCAACACTCAGGG;GAGTGGAAAGCCCAGCACGA	-0.01;0.03;0.05;0.19	46863;49456;51061;59550	6.99E-01;6.21E-01;4.62E-01;4.49E-01	25606;34095;35700;38293	1.39E+00;7.67E-01;4.61E-01;3.86E-01	0.443884
INTS6L	0.0659757	0.158062	0.611963	0.244364	0.359846	4	TCTGGATCAATCTCTCGAAG;TGGTCTAAAAGATCTCTACG;AACGAATACTAGCATCCGTG;AGTTGTACGGCATCACAAAG	-0.69;-0.17;0.43;0.7	13976;37036;71430;79634	4.41E-01;4.20E-01;4.16E-01;1.16E-01	5522;13726;48120;71180	9.60E-01;6.73E-01;5.03E-01;3.11E-01	0.443884
DRGX	0.0659915	0.15813	0.579693	0.263213	0.359846	4	TCCATCGTCGAAATCTCCCG;AGAACCGAAGAGCCAAATGG;GACGCACTGTGGGTCCCACA;CACCTGCTGAAGAGTGAACG	-0.45;0.02;0.2;0.5	22245;48679;59989;73951	4.44E-01;3.84E-01;3.75E-01;2.45E-01	11205;25167;36477;62911	7.45E-01;5.85E-01;5.26E-01;4.63E-01	0.443884
NDNF	0.0660445	0.158358	0.665883	0.215833	0.359846	4	GGGACGTGACATCAACTCGC;GAGCATGCCGCCCTAATTTG;CTTTAAAAGTCTCTGCGCGG;CTCCTACAAAGGCAACGACG	-0.16;-0.15;-0.14;0.71	37833;38105;39062;79907	6.80E-01;5.16E-01;4.36E-01;1.11E-01	5249;46094;47051;47323	1.02E+00;6.91E-01;5.20E-01;4.32E-01	0.443884
NR1H4	0.066049	0.158378	0.611522	0.244612	0.359846	4	ATGAGCATGAAGCCCGCTAA;TGTGTACAAGTGTAAAAACG;CTCGACAACTAAGTCATGCA;CTGGGGATAGAAACCCACAT	-0.34;-0.17;0.38;0.39	27611;36918;69361;69748	4.41E-01;3.98E-01;3.97E-01;3.47E-01	15408;15795;48238;57545	8.63E-01;6.81E-01;5.01E-01;4.00E-01	0.443884
RASGRP1	0.0660507	0.158385	0.622898	0.238288	0.359846	4	CCATAAGCAAACACGTCCAG;TGCACTCCCCATAAGCACGC;CCTTTGGCAAAATGTCCCAG;GTGACATAACCCTCCGATCA	-0.18;-0.14;-0.01;0.59	36491;39078;46766;77027	5.25E-01;4.95E-01;4.32E-01;1.74E-01	8129;38390;46078;48665	9.72E-01;5.49E-01;5.36E-01;4.34E-01	0.443884
LGMN	0.0660553	0.158405	0.633312	0.232642	0.359846	4	GTTTCGGTGAACGATCTGGT;TGCCACCCGACATCAATGGT;GGCGTACTGAAGGACTACAC;CCGTGAAGTAAACGAACACG	-0.64;-0.07;-0.01;0.99	15381;43203;46870;83511	5.23E-01;4.26E-01;4.01E-01;3.39E-02	1645;38286;41953;69775	1.14E+00;6.15E-01;4.35E-01;3.46E-01	0.443884
LOC618091	0.0660604	0.158427	0.595166	0.254	0.359846	4	AATGGCTTATGACCGCTACA;GAGGGTCCGCACAATAAAAG;TGAAACTGCCATGTTCGTGG;CAAACTGTATAAAGCAACCA	-0.34;-0.33;0.25;0.69	27363;27683;62464;79570	5.39E-01;3.96E-01;3.76E-01;1.18E-01	5586;22692;57473;57793	6.73E-01;6.69E-01;6.40E-01;3.98E-01	0.443884
NTMT1	0.0660889	0.15855	0.572178	0.267807	0.359846	4	GGCCAAGACGTACTGGAAGG;ACCTCATACGCCCTGGACTG;CTGGATCCAGATCACATCGT;GGACATGGTGGATGTAACAG	-0.37;-0.07;0.15;0.54	26056;43397;57149;75530	4.26E-01;4.00E-01;3.88E-01;2.08E-01	9626;28007;41759;59100	6.35E-01;6.19E-01;5.34E-01;5.01E-01	0.443884
ADAM3A	0.0661268	0.158714	0.581613	0.262052	0.359846	4	TTGATAGAGGAACAGAGTGT;TAATAAGTATGCCAAATCAT;ATGTGACTGTGGTTCCATCG;GTATTCATACAACAAATCGA	-0.28;-0.18;0.15;0.58	30494;36448;56762;76602	4.44E-01;4.22E-01;4.03E-01;1.84E-01	8554;28394;48708;54662	7.70E-01;5.34E-01;5.28E-01;4.94E-01	0.443884
SAMD1	0.0661893	0.158983	0.823812	0.150033	0.359846	4	GATCCACTCTTGGTAGTGCG;GAGCATCTCGTACCGCAACG;GGAAGTCGTGCGCTACCTCG;AGAAGAGCGAGTGCTTGAGA	-0.81;-0.55;0.69;0.93	11271;18427;79464;83045	7.63E-01;6.63E-01;4.61E-01;4.36E-02	2111;5692;66729;73885	1.63E+00;1.04E+00;3.80E-01;2.47E-01	0.443884
RGMA	0.0662005	0.159032	0.664818	0.216362	0.359846	4	AGGTAATTATTGTCGATGAG;CGATGCCATGGACCGCCGAG;GAAAAGCTTCCACAACCGCG;CTTGGAGCCGTCTGCGAAGG	-0.36;0.15;0.24;0.24	26327;56967;61942;62156	5.47E-01;5.31E-01;3.90E-01;3.77E-01	23000;23214;28189;58829	1.01E+00;6.42E-01;6.27E-01;3.77E-01	0.443884
TCIRG1	0.0662842	0.159393	0.608119	0.246537	0.359846	4	GCTGTCATGTTCGGTGACGT;GCAGGGGATGCAGTGAACCA;CGCAGGGTGAGCCTGCCACG;TGGATGCGCAGAAGGTCGCG	-0.27;-0.17;0.31;0.4	31275;36813;65812;70163	4.42E-01;4.29E-01;3.77E-01;3.36E-01	14993;19344;48343;53881	7.95E-01;7.33E-01;5.00E-01;4.05E-01	0.443884
KRT72	0.0663033	0.159475	0.619182	0.240335	0.359846	4	AGAAGCCTCTTCAACTGTGG;GGGTCCTTACCCCTTCATAG;AGGGCACACGGATGGACACG;GCTGAGGAGTATGCGTGATG	-0.25;-0.2;0.33;0.39	32479;34957;66930;69605	4.54E-01;4.42E-01;3.81E-01;3.50E-01	15551;18226;50199;52677	8.34E-01;7.70E-01;4.73E-01;3.99E-01	0.443884
CXHXorf40A	0.0663165	0.159532	0.623994	0.237687	0.359846	4	TGGCAGTCCACATCGCACAC;AGAAAACATAGGTCATGACG;TTTAAGATGAAACCCGCGGA;TGTTGGCAGCCCACGCTATG	-0.56;0.17;0.2;0.45	17943;58296;60068;72322	5.53E-01;3.83E-01;3.83E-01;2.84E-01	12834;25088;26860;67213	1.07E+00;5.86E-01;4.33E-01;4.11E-01	0.443884
RNF212	0.0663188	0.159542	0.678919	0.20945	0.359846	4	CCTGTGCATGAAGTACGCCA;TTGACCTCATGCCCTCTCCG;GGCAGGCGTCACAGTACACG;TGGAACAGAAGAGGTCCGCT	-0.24;0.11;0.19;0.21	32845;54421;59115;60640	5.90E-01;4.96E-01;4.47E-01;3.88E-01	24516;26041;30735;52311	9.20E-01;8.46E-01;5.68E-01;3.81E-01	0.443884
SV2C	0.0663566	0.159705	0.576814	0.264964	0.359846	4	ATGTTTCACCTACCCAGTCA;GACACAAACATGAGAGCACG;CTACAGTCGATTCCAAGACG;TGACAAACACACGCCAACTG	-0.45;0.01;0.17;0.53	22348;48372;58221;75096	4.42E-01;3.93E-01;3.76E-01;2.18E-01	10060;26935;36784;62808	7.37E-01;5.52E-01;5.29E-01;4.89E-01	0.443884
NCAM2	0.0664143	0.159954	0.669345	0.214119	0.359846	4	TGCACAGCTACTAATCGTAT;GTGGCGTTAAAGGATTTCTG;ACGGACGTATCGAAGTCAAA;AGATTGGTATAATCCTCAAG	-0.11;-0.02;0.09;0.3	40627;46565;53317;65584	5.64E-01;4.54E-01;4.35E-01;4.34E-01	19572;31839;38591;44529	1.13E+00;6.91E-01;4.83E-01;3.77E-01	0.443884
GATD1	0.06645	0.160108	0.684142	0.206946	0.359846	4	GGCTGGCGTAAGCTTTGAGG;ATTCACGTCGACGAAGTCCA;GCCACCTACTGCTCTCAGAG;GCTGTAGCCTTGGAACACCC	-0.08;-0.0;0.0;0.35	42376;47572;47790;67714	5.98E-01;5.08E-01;4.38E-01;3.98E-01	17442;37366;37584;42780	1.20E+00;7.16E-01;4.39E-01;3.85E-01	0.443884
POU2F1	0.0665056	0.160348	0.667027	0.215265	0.359846	4	TCAGCCCATACAGATCGCAC;GAGAAGTGGCTAAATGATGC;AATCAAACTTGGATTCACTC;TAAACCTAATGAAGAATCGG	-0.35;-0.25;-0.12;0.99	26753;32319;39925;83534	6.60E-01;4.78E-01;3.92E-01;3.34E-02	1622;45231;52837;58403	1.14E+00;6.55E-01;4.41E-01;4.29E-01	0.443884
CA7	0.0665352	0.160476	0.595828	0.253613	0.359846	4	CGATATTGATTGGTGACTGG;TCTTGGCGTTCCAATGAACA;GGAAATGGAACTGCTTAAGC;GCCTTCTCTCTGACAGACGG	-0.28;-0.24;0.28;0.5	30524;32917;64640;74174	4.72E-01;4.22E-01;3.75E-01;2.40E-01	10982;20516;52239;54632	7.71E-01;6.98E-01;4.67E-01;4.47E-01	0.443884
LOC112445614	0.0666372	0.160916	0.720709	0.190235	0.359846	7	TCGCGGTCTTTCCCGGGTTG;CGAGGCGAGAGCAGAGCGGG;GCAACGCGAGAAAACCACGG;GCCAAGGCACCAAAGCCCCG;CCGCGAGAGGAACACCGGAG;TCGCGCCGGGTCTCTCTTGG;CCACAGGGCGAAGCACCCCG	-0.65;-0.33;0.05;0.1;0.26;0.49;0.56	15056;27726;50803;53718;63087;73897;76047	7.06E-01;5.55E-01;5.08E-01;5.02E-01;4.14E-01;4.03E-01;3.44E-01	9109;11259;22069;31438;34353;57430;70100	1.10E+00;7.87E-01;7.43E-01;7.36E-01;6.69E-01;5.91E-01;4.20E-01	0.443884
LYSMD3	0.0666393	0.160925	0.669856	0.213867	0.359846	4	ACAGGTAGCAGATATCAAGA;CAAAAGAGAGAACCTTAATG;AAAGCTACCAGCTGACTCGG;GTGTATGAGCTTCGATCCCG	-0.14;-0.04;0.2;0.24	39056;44801;60110;62356	5.41E-01;5.36E-01;4.28E-01;3.83E-01	22800;25046;40355;46100	1.07E+00;6.50E-01;5.87E-01;3.76E-01	0.443884
LOC112445632	0.066671	0.161062	0.621846	0.238866	0.359846	4	GTAGACAATGCATCAAGTCA;CTCGCCTGCACTAACGCTGA;AATGTTACCCGAAAAGACGA;TAAGTTCAACTAAAACATCG	-0.29;0.07;0.09;0.39	30217;51934;53513;69884	4.69E-01;4.33E-01;4.19E-01;3.43E-01	15272;31643;33222;54939	8.39E-01;7.61E-01;4.85E-01;4.02E-01	0.443884
NO_SITE_95	0.0666933	0.161158	0.633366	0.232613	0.359846	4	GTTATCGTCGCCGCGAAAAA;GTTCGCAACTTGTCGACGCA;GTTCGAGTACGTTTCGACGA;GTTACTCGCGTTACGCGAGT	-0.24;-0.06;0.28;0.29	32632;43639;64526;64945	4.71E-01;4.44E-01;4.26E-01;3.75E-01	20211;20630;41517;52524	8.39E-01;6.94E-01;6.24E-01;3.76E-01	0.443884
GPD1	0.0667806	0.161535	0.644634	0.226655	0.359846	4	AAAGAATATAGTGGCCGTTG;GCCATCGCCAAGATTGTGGG;GTGTTTGAGGAAGACATCGG;CTTAATAAGAGACACGCCAA	-0.79;0.13;0.38;0.55	11690;55461;69179;75828	5.09E-01;4.53E-01;3.95E-01;2.02E-01	9328;15977;29695;73466	9.57E-01;8.56E-01;5.10E-01;2.56E-01	0.443884
LOC506960	0.0667973	0.161607	0.582018	0.261807	0.359846	4	ATGGAGACCTTATACAACAA;ATAGTGATCATAGGCCACTG;CATGCACCCCACATACAAGG;AAAGTTCATCAGCATCCTGG	-0.56;-0.04;0.32;0.55	17875;45121;66569;75636	4.29E-01;3.83E-01;3.80E-01;2.06E-01	9520;18587;40035;67281	7.58E-01;6.57E-01;5.04E-01;4.09E-01	0.443884
GRIN2B	0.0668686	0.161915	0.573615	0.266922	0.359846	4	TGTCATAGACAGACGACTCG;TGACCGGCTACGGCTACACG;CATCAACGAGGAGCGATCCG;ATGGGGAAGTTCAACCAGAG	-0.35;-0.1;0.18;0.54	27055;41041;58871;75313	4.27E-01;3.94E-01;3.89E-01;2.13E-01	9843;26285;44115;58101	6.64E-01;5.72E-01;5.63E-01;4.95E-01	0.443884
C19H17orf58	0.0669449	0.162244	0.576303	0.265275	0.359846	4	AGGAGTCTAGGGCTAGTATG;GAACCGCCTGTACATCACTC;ACATGGCTTATTGCAACTAG;GGCAGCAGGTATATTGTGAT	-0.33;-0.19;0.17;0.62	28097;35649;58026;77780	4.49E-01;4.01E-01;3.94E-01;1.57E-01	7376;27130;49507;57059	6.96E-01;5.78E-01;5.49E-01;4.83E-01	0.443884
SLAMF6	0.0669521	0.162275	0.637286	0.230523	0.359846	4	AAGTTGCACATCACACCACG;CTGCCATTGACAGATTGTTG;AGGACCCCATTCACAACCAG;AGGTGTAGGTCTCTTCACTG	-0.21;-0.01;0.19;0.3	34393;46824;59559;65424	4.66E-01;4.58E-01;4.35E-01;3.86E-01	19732;25597;38332;50763	8.99E-01;6.98E-01;5.76E-01;3.76E-01	0.443884
PKIG	0.0669693	0.16235	0.661406	0.218069	0.359846	4	TGTCGGGGACCGCATTCCGG;CGACATCCAGGGAGACTCCG;GGAGGTCGAGTCCTCCTACT;CGGACTTCATCTCCTGCGAC	-0.18;0.01;0.19;0.25	36389;47955;59502;62710	5.32E-01;4.93E-01;4.40E-01;3.86E-01	22446;25654;37201;48767	9.68E-01;7.26E-01;5.75E-01;3.76E-01	0.443884
NO_SITE_56	0.0670044	0.162501	0.575342	0.265863	0.359846	4	CTAATGAGCGATCGCGTCGC;CTAACGTTTGTTCGCGCAAT;CTAATTCCGCCGTTCGTACG;CTAATCGACGCGGCCATACG	-0.36;-0.11;0.23;0.51	26405;40887;61394;74425	4.27E-01;3.90E-01;3.79E-01;2.34E-01	10731;23762;44269;58751	6.45E-01;6.15E-01;5.69E-01;4.73E-01	0.443884
GREM1	0.0670724	0.162795	0.654628	0.221499	0.359846	4	CTGGCAACAGGGTCCCCAAG;AAGCAGACCATCCACGAGGA;ATCATCAACCGCTTCTGCTA;GGAAAAAGAAGGGGTCCCAA	-0.1;-0.09;0.01;0.44	41510;41818;48424;72030	5.81E-01;4.99E-01;4.26E-01;2.91E-01	13126;36732;43338;43646	1.16E+00;5.87E-01;4.42E-01;4.28E-01	0.443884
MTDH	0.0670772	0.162815	0.654285	0.221674	0.359846	4	CAGCACGCCTTGGTCGTCAG;TGCAGTTGTAACTTGCTCGG;GAAAACCTCACTATAAATGG;AAATGGACGGACCATTGAAG	-0.57;-0.44;0.28;0.99	17669;22763;64344;83553	6.38E-01;3.84E-01;3.75E-01;3.30E-02	1603;20812;62393;67487	1.15E+00;6.89E-01;4.04E-01;3.76E-01	0.443884
NUDCD1	0.0670877	0.162861	0.601562	0.250287	0.359846	4	AGTGGTTGGTGATAAACAAG;GGAAGTCGAAACACCTCTCG;CTAAGCGTAATACTCTCCGT;GCTTCCAGAAGACTGTACTA	-0.25;-0.11;0.02;0.61	32156;40917;48793;77537	4.93E-01;4.39E-01;4.27E-01;1.63E-01	7619;36363;44239;53000	8.24E-01;5.69E-01;5.68E-01;4.45E-01	0.443884
PROZ	0.067205	0.163367	0.612221	0.244219	0.359846	4	TGAATTCTGGAGGACATACA;AAAGCGAATGTCACCCCCTG;CGAAGGAAAAGACTTCTGCG;CGTGCACACGAGGTTCGAGG	-0.73;0.08;0.3;0.62	13085;52575;65523;77724	4.75E-01;4.29E-01;3.77E-01;1.59E-01	7432;19633;32581;72071	8.59E-01;7.24E-01;5.76E-01;2.90E-01	0.443884
HOXC6	0.0672403	0.163519	0.677776	0.210003	0.359846	4	CAGCGAATGAATTCGCACAG;CCTCACTGGATCATAAGCGG;GCGGTCGCCAGATCTACTCG;ATCCATAGTCATACGGCCCT	-0.89;-0.17;0.51;0.82	9765;36733;74582;81776	4.97E-01;4.77E-01;4.42E-01;7.03E-02	3380;10574;48423;75391	1.15E+00;8.52E-01;4.99E-01;2.12E-01	0.443884
DUSP1	0.0672587	0.163599	0.71568	0.192451	0.359846	4	ACTAACCTGATCGTAGAGCG;CATCAGCTCCTGGTTCAATG;AACTGTCCCAACCATTTCGA;GCAAACAGTCGACCCCCATG	-0.9;0.26;0.39;0.52	9553;63239;69632;74944	6.59E-01;5.03E-01;3.99E-01;2.22E-01	10212;15524;21917;75603	1.30E+00;8.75E-01;4.85E-01;2.07E-01	0.443884
CARMIL2	0.0672648	0.163625	0.653023	0.222319	0.359846	4	TGGCGCACCTAGACGCCTCG;TCTGGCTCAACAGGCAACAG;AGGCGCTTCGGGTTAACACG;GGGCTTCTCGGAGACATACG	-0.32;0.14;0.15;0.29	28589;56429;57093;65095	5.23E-01;4.67E-01;4.05E-01;4.01E-01	20061;28063;28727;56567	9.92E-01;7.11E-01;5.33E-01;3.76E-01	0.443884
LRP6	0.0672848	0.163711	0.667162	0.215198	0.359846	4	CTACATCTATTGGACTTGCG;CGGAAGTGAACGTACCACGC;TGAAGGTTATGAATACCGAT;TGTCCATCACATAATCCAAG	-0.51;-0.48;0.44;0.82	19920;20855;71782;81782	6.88E-01;4.24E-01;3.76E-01;7.02E-02	3374;13374;64301;65236	9.78E-01;8.53E-01;4.63E-01;3.75E-01	0.443884
TEKT5	0.067298	0.163768	0.600684	0.250793	0.359846	4	TGAGCATCTCGGTTATCACT;GCTTGGATGCCATTAAGAGG;ACCAGCCCTACTACTTGCCA;CAACCGGCTGCAGTTATGTG	-0.67;0.07;0.15;0.72	14703;52114;56902;80020	4.71E-01;4.08E-01;4.02E-01;1.08E-01	5136;28254;33042;70453	8.45E-01;6.99E-01;5.30E-01;3.29E-01	0.443884
C12H13orf46	0.0673462	0.163976	0.685525	0.206289	0.359846	4	AGCTTCTTGATGCAGCTCGG;TGGCTGCCTTGAGGTGTGCG;CCTCAGAGTCTGAAGACCCG;CGCGGACGAGTGCGCCCCGG	-0.14;0.06;0.1;0.25	38658;51560;53764;63006	5.29E-01;5.23E-01;4.66E-01;4.30E-01	22150;31392;33596;46498	1.05E+00;8.28E-01;4.88E-01;3.75E-01	0.443884
ORMDL3	0.0673586	0.16403	0.718274	0.191305	0.359846	4	ATCTTCCTGCACACAGTGAA;TGGTGAGGGTCCAGACAACG;GGTCAGGAATTTCCGAGATG;GCGAGGTGAACCCCAACACG	-0.49;-0.32;-0.14;1.22	20500;28451;38928;84555	6.83E-01;5.27E-01;3.75E-01;1.23E-02	601;46228;56705;64656	1.56E+00;4.78E-01;4.32E-01;4.04E-01	0.443884
LOC101904946	0.0673665	0.164064	0.58123	0.262283	0.359846	4	CCCAGTGGAGTATACCCTGT;TGAAAATCGAGAGCCTATTG;TTGTGGACATAAATGTCACT;TAGGGCAATGTGAACGACAC	-0.44;-0.05;0.28;0.47	22777;44647;64586;72881	4.28E-01;3.76E-01;3.75E-01;2.70E-01	12275;20570;40509;62379	6.96E-01;6.46E-01;5.41E-01;4.42E-01	0.443884
ZC3H15	0.0673862	0.164149	0.608814	0.246142	0.359846	4	AGAAGATCTAATTGAAAGAG;AGAGATGAAGAACTTGAGAA;TTGAAAACAACAAATACGGC;TTTAAGTTACTTACCTGACG	-0.19;-0.15;0.1;0.51	35800;38511;53801;74402	4.85E-01;4.34E-01;4.30E-01;2.35E-01	10754;31355;46645;49356	9.48E-01;5.27E-01;4.89E-01;4.72E-01	0.443884
PAX3	0.0674217	0.164302	0.620811	0.239436	0.359846	4	TCCTGATATTTACACCAGGG;TTCAACCATCTCATTCCGGG;GCAGGTGACAACGCCTGACG;AATTCGAGACAAATTACTCA	-0.16;-0.13;0.1;0.46	37528;39749;53823;72591	5.11E-01;4.30E-01;4.30E-01;2.77E-01	12565;31333;45407;47628	1.01E+00;5.48E-01;4.89E-01;4.37E-01	0.443884
PDLIM5	0.0675132	0.164697	0.799439	0.158694	0.359846	4	AAACGTAAGAATAGGCGACG;AAAGGAAAATCCCACCCAAA;AGTAGGTATGTGATAAAACT;TTCCAGATGAGTCATGCCAT	-1.24;0.23;0.43;0.85	5454;61674;71541;82179	6.78E-01;6.21E-01;4.21E-01;6.18E-02	2977;13615;23482;79702	1.22E+00;9.66E-01;9.01E-01;1.15E-01	0.443884
NANP	0.0675271	0.164757	0.664541	0.216501	0.359846	4	ACGTTTACAGCACATGACGC;TGACCTCAGGACTTCACACT;GCTCACTGAACTTCGAAAGG;ACGGCCGGAGCGAGTCGGAA	-0.67;-0.21;-0.0;1.15	14679;34867;47418;84323	5.14E-01;4.55E-01;4.08E-01;1.71E-02	833;37738;50289;70477	1.42E+00;4.72E-01;4.37E-01;3.29E-01	0.443884
MOCS1	0.0675376	0.164802	0.628016	0.235496	0.359846	4	TGTCTCTACGGGATCACCTG;TGTGTCTCAGAACCTGAACA;GGGAGATCCGCAGATAGCTG;TCGATGAAGCGCACGTCCAG	-0.44;-0.36;0.11;0.96	22752;26167;54737;83278	5.66E-01;4.21E-01;3.76E-01;3.87E-02	1878;30419;58989;62404	1.08E+00;5.40E-01;5.00E-01;3.89E-01	0.443884
LOC529196	0.0675673	0.16493	0.633941	0.232305	0.359846	4	CAACACTGACGTTTAAACTG;AAACACCACCGAGTACAAGA;GTAGTGGGTGAGCCACCACT;CCCAAAGAGCAACTTACACA	-0.16;-0.06;0.12;0.37	37517;43832;55165;68881	5.11E-01;4.27E-01;4.17E-01;3.68E-01	16275;29991;41324;47639	1.01E+00;6.28E-01;5.05E-01;3.93E-01	0.443884
RAP1GAP	0.067619	0.165153	0.577577	0.264498	0.359846	4	GAGGACAAGATGGAAAACGG;TCACCTTCCGAAACACAGCG;GGTGTGTGAAGACGTGAATG;AGAACTCTTCAGCACCAACG	-0.32;-0.11;0.17;0.54	28317;40803;57868;75305	4.27E-01;4.03E-01;3.96E-01;2.14E-01	9851;27288;44353;56839	7.02E-01;5.67E-01;5.46E-01;4.95E-01	0.443884
CDKL4	0.0676217	0.165165	0.621376	0.239124	0.359846	4	TGTAGCGACGTAGTCAGTGT;GAAATACGCATGTTAAAGGT;CAAATGCAGAAACAAAACCT;AATATTCTAATAACTAAGCA	-0.74;0.12;0.27;0.63	12648;55062;63712;78095	5.04E-01;4.36E-01;3.75E-01;1.50E-01	7061;21444;30094;72508	9.43E-01;6.72E-01;5.92E-01;2.79E-01	0.443884
SGCG	0.0676506	0.16529	0.68262	0.207673	0.359846	4	ATAAACTTCGAGTAACAGGT;ATGAATGCACGCAACACGGA;TTTGGATTCTTAGAGTCATG;GGGTGGGTCGGGTCTTACGA	-0.07;-0.06;0.09;0.3	43353;44050;53463;65532	6.18E-01;4.55E-01;4.34E-01;4.27E-01	19624;31693;41106;41803	1.24E+00;6.33E-01;4.85E-01;3.77E-01	0.443884
ONE_NON-GENE_SITE_10	0.0676718	0.165381	0.599504	0.251476	0.359846	4	AATGCCATGACCGTCCAACC;AATTTCGCCATGCTTGAGCT;AATGTGAGATAACCCTAACA;AATGAAGTCAACGATCGCCA	-0.22;-0.15;0.12;0.52	34127;38167;54872;74955	4.62E-01;4.35E-01;4.20E-01;2.22E-01	10201;30284;46989;51029	8.90E-01;5.21E-01;5.02E-01;4.86E-01	0.443884
PLXNA3	0.067756	0.165745	0.673502	0.212079	0.359846	4	CGCAGGGGCAGGCTAGACAG;CACGGACGCCTGCTTATCAG;GGACATGGATGCATATCTGG;GGATCCCATTAGGTACTACC	-0.11;-0.03;0.14;0.27	40431;45930;56525;63706	5.60E-01;5.04E-01;4.31E-01;4.05E-01	21450;28631;39226;44725	1.12E+00;6.76E-01;5.25E-01;3.75E-01	0.443884
ZSWIM1	0.0678066	0.165963	0.639143	0.229539	0.359846	4	TGCGGGGAACTCCATAGCGA;CATTAAGTGAGTGCTGGATG;CACCGGACCTATAACCCGAG;GAATGGCAAAGTAGACTGCG	-0.16;-0.04;0.11;0.35	37492;45255;54785;68158	5.10E-01;4.29E-01;4.20E-01;3.87E-01	16998;30371;39901;47664	1.01E+00;6.60E-01;5.00E-01;3.88E-01	0.443884
TXNL1	0.0680397	0.166969	0.617335	0.24136	0.359846	4	TATGAGTAATAAGTATCCAC;GAGGACACCGATATTCCGAA;GTGGTCAAGTTCACCATGCG;AGGTGTTGCTGATATATTGT	-0.28;-0.13;0.33;0.36	30383;39330;67034;68232	4.31E-01;4.20E-01;3.85E-01;3.82E-01	16924;18122;45826;54773	7.74E-01;7.67E-01;5.41E-01;3.88E-01	0.443884
CCR5	0.0680412	0.166976	0.651764	0.222965	0.359846	4	CTTTGGGGCGGCGACAAGTG;GGTACCTATCGATTGTCAAG;ACTGACTGGATGGGAAATGT;CATGCCAAAAACTCAACGTG	-0.18;0.04;0.07;0.34	36383;50082;52028;67672	4.93E-01;4.53E-01;4.50E-01;3.99E-01	17484;33128;35074;48773	9.68E-01;7.84E-01;4.70E-01;3.85E-01	0.443884
OR52N5	0.0680429	0.166983	0.612921	0.243825	0.359846	4	ATAACTTCACCACTGACATG;ATCAAACACTCCGATCAGGA;ACAGGTAAAGAGATCAACGA;GTATGGTAGCATAGCGCAGT	-0.38;0.07;0.2;0.37	25525;52349;60141;68856	4.73E-01;3.85E-01;3.83E-01;3.69E-01	16300;25015;32807;59631	8.52E-01;6.19E-01;5.88E-01;3.93E-01	0.443884
ZBTB41	0.0680429	0.166983	0.623206	0.238119	0.359846	4	GGAGTGCGTTACGTGATCCA;CAGAAGTTTCCTCTGATCCG;CTGTTGGAAGCATTCATGAG;CATATAGAGTGTACTCATGG	-0.47;-0.4;0.32;0.82	21240;24479;66657;81783	5.99E-01;3.80E-01;3.75E-01;7.02E-02	3373;18499;60677;63916	8.53E-01;7.61E-01;4.98E-01;3.81E-01	0.443884
ZPBP2	0.0680605	0.167059	0.595761	0.253652	0.359846	4	GGCTTCATTTATGGCAAGCC;GCCCAACCCATAAATATGTG;AAGTCCATACAGACAAGGAC;AGAATAAATATAACTAATAC	-0.27;-0.16;0.05;0.66	30946;37711;50565;78832	4.68E-01;4.37E-01;4.26E-01;1.34E-01	6324;34591;47445;54210	7.85E-01;6.28E-01;5.14E-01;4.57E-01	0.443884
VAPA	0.0681229	0.167328	0.595337	0.2539	0.359846	4	TCCTGCTTCGCAGCGTTCAG;TCCACCAAACATTTCAGACA;GGCCGCACACAGTACCGACG;AAACGGTCACAGTCAAGCCG	-0.35;-0.3;0.31;0.61	26901;29658;66050;77513	5.10E-01;3.93E-01;3.78E-01;1.63E-01	7643;19106;55498;58255	7.41E-01;6.60E-01;5.67E-01;4.14E-01	0.443884
RD3L	0.0681385	0.167395	0.638202	0.230037	0.359846	4	AGAAAATGATGTACTGCCGT;GTAGCTGGAATGGCTGTGTG;GGAACGGGAGAGACTGATAC;ACAGGTTCAACCGTGCCAAA	-0.71;-0.08;0.05;1.02	13406;42442;50707;83736	4.66E-01;4.26E-01;4.24E-01;2.92E-02	1420;34449;42714;71750	1.20E+00;5.99E-01;4.58E-01;2.98E-01	0.443884
LOC529823	0.0681853	0.167598	0.614414	0.242989	0.359846	4	GAACTCGGGGATGCGGTCCG;GGCCCAGAGGAACCGAGACC;AGAAACCGGCTTTACCAGGA;GACTCCTGGGACGAACAAGC	-0.24;-0.23;0.31;0.43	32815;33624;65839;71635	4.65E-01;4.46E-01;3.77E-01;3.00E-01	13521;19317;51532;52341	8.45E-01;7.34E-01;4.56E-01;4.22E-01	0.443884
GPR137B	0.0682089	0.167699	0.606045	0.247717	0.359846	4	GATGGCGGTCACCTGACACA;GTTGGTGAATTTAACTTGTG;ACACGGTGTAGACGATAGTG;TGCTGCGCTATCGCCACAAG	-0.65;0.09;0.27;0.56	15162;53454;64091;75980	4.85E-01;4.03E-01;3.75E-01;1.98E-01	9176;21065;31702;69994	8.88E-01;6.82E-01;5.14E-01;3.41E-01	0.443884
KCNN2	0.0682632	0.167933	0.846743	0.142317	0.359846	4	CCTCCTCCGACAGACATCGG;GGACTGTCCGAGCTTGTGAA;AAAAAGAAGAACCAGAACAT;GAATTATACGTTCACATGGA	-1.33;0.12;0.61;0.88	4762;55100;77492;82518	7.25E-01;5.67E-01;5.05E-01;5.46E-02	2638;7664;30056;80394	1.40E+00;9.48E-01;9.44E-01;9.99E-02	0.443884
LOC104968563	0.0682922	0.168059	0.737313	0.183099	0.359846	4	GTGTGTGCACATCTTGCCAT;TACTTTCTGTAAGTCCAACA;GGCTGTCACTCCGAAAGCCG;GGTTTCCGACCAGAGTGACG	-1.1;0.16;0.45;0.76	6905;57617;72320;80790	5.99E-01;5.42E-01;4.33E-01;9.14E-02	4366;12836;27539;78251	1.04E+00;1.01E+00;7.57E-01;1.47E-01	0.443884
ANXA4	0.0682923	0.168059	0.5779	0.264302	0.359846	4	CTCTCTTGCTAGAATATGGG;AGGCTGGAGAGAAGAAATGG;TGCACATCGTACAGCACCGT;CGTCCTGGCCTATCGCAGCA	-0.53;-0.1;0.32;0.58	19093;41011;66643;76754	4.27E-01;3.80E-01;3.78E-01;1.80E-01	8402;18513;44145;66063	7.60E-01;5.71E-01;5.39E-01;4.41E-01	0.443884
LOC112448581	0.0683026	0.168104	0.754926	0.175822	0.359846	4	TATATCATACATCATGTTTG;AAATCGTTCCAATATGACTA;TTGTCAGGAATACCTCCCAC;GATGACGCCCTTCCGGACTT	-0.04;0.07;0.09;0.16	44795;52033;53234;57442	6.84E-01;6.50E-01;4.70E-01;4.36E-01	27714;31922;33123;40361	1.30E+00;8.42E-01;4.82E-01;3.98E-01	0.443884
RWDD2A	0.0683638	0.168368	0.619718	0.240039	0.359846	4	GCTACATAGGGGTAGCTGTG;GACTGTAGATCCACATCCGG;ATACTTGGACGGCATAAGGG;TGGATCAAAAGTCCCGATGT	-0.56;-0.1;-0.0;0.94	17851;41247;47278;83155	5.16E-01;4.27E-01;3.83E-01;4.13E-02	2001;37878;43909;67305	1.06E+00;5.76E-01;4.37E-01;4.09E-01	0.443884
LOC100847240	0.0684345	0.168673	0.795864	0.160006	0.359846	7	GGAAATTCACCAGCATCCTG;GACAACATTGGAGTTACAGA;CAGACATCCAGCATAGGACA;TACTCCTGGGACTTTCCTCG;ATGATGGTGATATAGTGCAA;ATGAGGAAGAGGGTAAAGAG;TTTCTGGTCCTCTGGCCGCG	-1.09;-0.62;-0.14;0.0;0.4;0.67;1.26	6923;16158;38959;47729;70049;78994;84648	6.04E-01;5.78E-01;5.37E-01;5.33E-01;4.91E-01;4.66E-01;1.82E-02	508;6162;15107;37427;46197;68998;78233	1.39E+00;1.12E+00;1.05E+00;6.85E-01;6.38E-01;4.25E-01;2.58E-01	0.443884
LOC785379	0.0684609	0.168787	0.688718	0.204778	0.359846	4	ACCAGCCATTCTCAGCTACG;TCAGCACCATCAGATGTGAG;ACATTGACGTACTAAGGCGC;CAACAGTTGCAATCCCATGA	-0.09;-0.06;0.2;0.23	41686;43636;59968;61540	5.84E-01;5.64E-01;4.26E-01;3.84E-01	23616;25188;41520;43470	1.17E+00;6.24E-01;5.84E-01;3.78E-01	0.443884
LRIG3	0.0684868	0.168899	0.769435	0.170045	0.359846	4	TAACATACAATCACTTATCG;CCAGCGCAGCACACTCCAAG;ATTACGGAGTCGAAGAATGG;GTTACAGTTCGATCTAACAG	-1.1;0.27;0.42;0.69	6821;63785;71211;79402	6.74E-01;6.03E-01;4.17E-01;1.22E-01	5754;13945;21371;78335	1.32E+00;9.49E-01;6.59E-01;1.45E-01	0.443884
C1GALT1C1	0.0685138	0.169015	0.619961	0.239905	0.359846	4	TCACATCTTTGGGTCTGACA;ATGCTAGGACACATTAGGAT;CAAACGTAGTGGGGCGTGCA;AGACATCTTGAAAATTTCAG	-0.21;-0.18;-0.01;0.66	34904;36376;47216;78952	5.17E-01;4.72E-01;4.45E-01;1.31E-01	6204;37940;48780;50252	9.16E-01;6.34E-01;4.93E-01;4.36E-01	0.443884
CACNA1H	0.0685639	0.169231	0.594057	0.25465	0.359846	4	TCCCCTTATCATGCGCACAG;TGGGGTCTACGAGTTCACGC;TGTACTTGCGTCGCACCCAG;CGACTCCAACCCGCACAACG	-0.39;0.01;0.02;0.63	25028;48306;49152;78033	4.88E-01;4.42E-01;3.83E-01;1.52E-01	7123;36004;36850;60128	7.35E-01;6.05E-01;5.89E-01;4.47E-01	0.443884
GRK3	0.068572	0.169266	0.624003	0.237683	0.359846	4	GTGCATCGGATCATTGGACG;ACTACTCACACGCTCGCGTG;TCTTCATAAAACTTCACCTG;AGCACAGTTTATCTGGAGTG	-0.46;0.06;0.33;0.34	21622;51719;66935;67590	4.67E-01;4.01E-01;3.81E-01;3.75E-01	17566;18221;33437;63534	8.32E-01;7.70E-01;5.09E-01;3.84E-01	0.443884
APCS	0.0686189	0.169469	0.618562	0.240679	0.359846	4	GGAGAGTACAGTCTATACAT;ACACAAATACCTTCCCTCTG;GCTTTGTGATCAGGGTCACA;GGGAGAGATCACTATAGGCT	-0.31;-0.02;0.27;0.33	29214;46349;63922;66872	4.33E-01;4.20E-01;4.10E-01;3.75E-01	18284;21234;38807;55942	7.30E-01;6.86E-01;6.77E-01;3.81E-01	0.443884
TRAPPC9	0.0686209	0.169477	0.660127	0.218712	0.359846	4	GAGGCGCGAGTCATACAGCG;TCTTCTCGAAAGGGACACAG;GTCTGTGCAGCTTTACAATG;CCTACAGTATAAGAACGCCG	-0.13;-0.06;0.18;0.29	39456;43674;58617;64850	5.43E-01;4.73E-01;4.27E-01;3.91E-01	20306;26539;41482;45700	1.08E+00;6.25E-01;5.59E-01;3.75E-01	0.443884
TGFA	0.068666	0.169672	0.715748	0.192421	0.359846	4	ATGGAAGCAGAACTGACTGT;GTGCACCGACGTACCCAGAG;GTACGTACCCAGCGCGAAGA;GGGATGGGACTCACCACTCA	-1.01;0.16;0.46;0.66	8018;57329;72823;78841	5.53E-01;5.37E-01;4.41E-01;1.34E-01	6315;12333;27827;77138	1.04E+00;1.03E+00;6.28E-01;1.72E-01	0.443884
NRP2	0.0687624	0.170088	0.606521	0.247445	0.359846	4	GAGCCCGAGGAGATTATGGT;GGTACTTGTCGGGAAACCCG;CTGAACTCCGTTCGGCCACG;AGCCAACAACGATGCCACAG	-0.62;-0.15;0.43;0.61	15889;38374;71594;77688	4.34E-01;4.22E-01;3.96E-01;1.59E-01	7468;13562;46782;69267	9.68E-01;5.75E-01;5.25E-01;3.59E-01	0.443884
TMC6	0.0687923	0.170217	0.576782	0.264983	0.359846	4	GGCACAAGGCTGGTTCAACG;TTCGGGGAGAGCTACCGAGT;CCTGGCACTACGCCCTGAAG;AGAGCCCAGTGTCCGCCGAG	-0.47;0.0;0.15;0.59	21498;47916;56705;77036	4.40E-01;4.04E-01;3.75E-01;1.74E-01	8120;28451;37240;63658	7.25E-01;5.49E-01;5.27E-01;5.05E-01	0.443884
CPZ	0.0688007	0.170253	0.626528	0.236305	0.359846	4	GCTGCAACACCGGTCCCGGG;TGGCCCTACTTCCTCGATTG;GGCTACAACGGGTGGACCAG;CGGTAACATCCATGGTAACG	-0.4;-0.33;0.46;0.55	24272;28150;72486;75675	5.32E-01;4.35E-01;3.80E-01;2.05E-01	9481;12670;57006;60884	1.02E+00;5.83E-01;5.05E-01;4.02E-01	0.443884
SHANK2	0.0688244	0.170355	0.617806	0.241098	0.359846	4	GCCAGCCTACTCACCAACGT;GACCCCACTGTATCATACGG;GCTGGTGAAACAGTCCAACG;CCGGTGCTTCCCCTCCGTCG	-0.22;-0.16;-0.01;0.67	34025;37818;46640;78984	5.27E-01;4.61E-01;4.37E-01;1.31E-01	6172;38516;47338;51131	8.86E-01;6.36E-01;5.15E-01;4.34E-01	0.443884
CCDC18	0.0688526	0.170477	0.617308	0.241375	0.359846	4	AGTATCTGAAGAAACGATCA;GATTAAACTTGCAATAAAAG;TCAGTTTCAACTCATTCAAG;TTGACTGTGTCAATTCAAAG	-0.21;-0.06;0.16;0.39	34619;43458;57650;69721	4.69E-01;4.26E-01;3.97E-01;3.47E-01	15435;27506;41698;50537	9.06E-01;6.20E-01;5.42E-01;4.00E-01	0.443884
ADCY9	0.0688597	0.170508	0.796552	0.159753	0.359846	4	GTGGGCCAGTCTATTATGCA;ACAATAGTAGCAGTCTCCCA;GACGTGTGAATACACCGCCA;GCGAAGTCCACACGTAATGG	-1.15;0.32;0.37;0.74	6264;66401;68779;80545	7.52E-01;6.31E-01;3.92E-01;9.67E-02	4611;16377;18755;78892	1.48E+00;8.39E-01;7.37E-01;1.33E-01	0.443884
MIIP	0.0688693	0.170549	0.643846	0.227067	0.359846	4	GGACTCCCGGTATAGGCATG;TCAGCCAAGAGTGACCAACA;AAGGAGGAGTGTATTTGCAG;AGTGTTTACACTCACACTCG	-0.26;0.03;0.23;0.27	31632;49641;61724;64058	4.95E-01;4.50E-01;4.33E-01;3.78E-01	21098;23432;35515;53524	8.07E-01;7.72E-01;6.22E-01;3.75E-01	0.443884
SMOC1	0.0688787	0.17059	0.592368	0.255642	0.359846	4	GGACTCATAGGACCTGCCGT;GTTTGTCCCGGAGTGCACCG;GTCCCCCAGGAGCACACTCA;GCTGGTGTGTCACCCCAGAC	-0.53;0.07;0.1;0.63	18950;52045;54175;78200	4.70E-01;4.26E-01;3.78E-01;1.48E-01	6956;30981;33111;66206	8.43E-01;5.97E-01;4.93E-01;4.37E-01	0.443884
KRT79	0.0688805	0.170598	0.587298	0.258644	0.359846	4	AGGAACTGCAGGTGACCGCT;AGTCTATCTCCCCCATCAGG;GACCACAAACTCGTTCTCTG;TTGATGAAGTGCTCGAAGAG	-0.33;-0.19;0.08;0.71	28070;35684;52897;79933	4.49E-01;4.40E-01;4.01E-01;1.10E-01	5223;32259;49472;57086	6.95E-01;6.93E-01;4.83E-01;4.79E-01	0.443884
LOC540615	0.0688925	0.170649	0.740135	0.181913	0.359846	7	CTACCTTATCAGAGACAATG;CACATAATTGAGAAGAAGAG;GAAGGCTGATGCAATCACCT;TCAGCCAGCAATTCACCACA;TCTTGAGGAACTGACGTATG;TCTGGAGGAACTCGTCACGA;CTGGAGGAACTCGTCACGAG	-0.36;-0.27;-0.13;-0.07;-0.04;0.45;0.91	26369;30867;39372;42917;44749;72431;82880	7.22E-01;6.30E-01;5.60E-01;5.39E-01;5.37E-01;4.02E-01;8.23E-02	2276;12725;40407;42239;45784;54289;58787	1.13E+00;7.99E-01;7.69E-01;6.95E-01;6.80E-01;5.67E-01;5.45E-01	0.443884
ONE_NON-GENE_SITE_71	0.0689126	0.170736	0.626216	0.236474	0.359846	4	GATCAGGAACTATTAGTCGG;GATATATAGTTGGGTACACC;GATAGAAGTTTACGCTACAC;GATCATGCGCTAATACACGT	-0.21;-0.0;0.07;0.42	34790;47259;52140;70925	4.71E-01;4.49E-01;4.37E-01;3.18E-01	14231;33016;37897;50366	9.12E-01;7.08E-01;4.71E-01;4.13E-01	0.443884
SLC30A2	0.0689325	0.170822	0.678364	0.209718	0.359846	4	ACAGGACTTACACAACTCTG;ACAGCCCGACGTGATCAACA;TGACGTGGATAAAGGCAGCT;GTCTATCTGGGTCGTGACGG	-0.1;-0.06;0.17;0.26	41521;43811;58057;63472	5.81E-01;5.11E-01;4.27E-01;3.94E-01	21684;27099;41345;43635	1.16E+00;6.28E-01;5.49E-01;3.75E-01	0.443884
TPMT	0.0689829	0.17104	0.576145	0.265372	0.359846	4	ACTTGGATTAACAGCGACTA;GCGTGGAAATCAGCGAACTT;TGAAGAGTACCCAAACACTG;TGATGCAGGTTTGCAGACCG	-0.54;-0.07;0.29;0.6	18679;43119;64977;77162	4.26E-01;3.79E-01;3.76E-01;1.71E-01	7994;20179;42037;66477	7.07E-01;6.13E-01;5.54E-01;4.30E-01	0.443884
LOC112447520	0.0690443	0.171304	0.709683	0.195127	0.359846	7	ATGATGGTGAGATAACGCAG;GGTTAACGTCAAGTCAATGA;TGATGGTGAGATAACGCAGC;ATTCTGACATTCCCAACATC;GAGTTTCTTCTTCCTGATGT;ATCTCACCATCATGAGCCCC;AGGTTAACGTCAAGTCAATG	-0.39;-0.31;-0.22;0.09;0.29;0.32;0.71	24692;28887;33769;53233;65074;66332;80002	5.85E-01;5.50E-01;5.38E-01;5.17E-01;5.17E-01;4.61E-01;1.90E-01	5154;18824;20082;31923;51387;56269;60464	1.04E+00;8.05E-01;7.72E-01;7.04E-01;5.78E-01;5.36E-01;5.31E-01	0.443884
DNAJC21	0.0690839	0.171476	0.700521	0.199287	0.359846	4	TGAAAGACTTATCACATGCG;ACAATTTAAACTGATCCAAG;CCGCTGGGAGAAACGAGCCA;GCAGGCTCATCGAAAACTCG	-0.08;-0.03;0.17;0.21	42399;45715;58324;60751	5.98E-01;5.87E-01;4.31E-01;3.93E-01	24405;26832;39441;42757	1.20E+00;6.71E-01;5.54E-01;3.81E-01	0.443884
NO_SITE_50	0.0691362	0.171701	0.617607	0.241208	0.359846	4	CGGCAACGTATTGTCGCGAC;CGGATCACGAACGCGCGACT;CGCTTGTCGGCTCGTCGATA;CGGATATCGCCGACCCGGTT	-0.32;0.08;0.11;0.41	28446;52467;54702;70580	4.74E-01;4.21E-01;4.04E-01;3.26E-01	14576;30454;32689;56710	8.56E-01;7.06E-01;4.99E-01;4.09E-01	0.443884
LOC614544	0.0691761	0.171873	0.602742	0.249608	0.359846	4	CATTGCAGCAGCCACTATAG;GCAATGGCACACGGTGTCAG;CTCGAGCATAGCCATAGCCC;CACAGACTGAGCTATGGCTA	-0.37;0.04;0.21;0.4	26006;50043;60214;70246	4.53E-01;3.88E-01;3.83E-01;3.34E-01	14910;24942;35113;59150	7.83E-01;6.33E-01;5.89E-01;4.05E-01	0.443884
FRS2	0.0692054	0.172	0.720583	0.190291	0.359846	4	ATACACCAGTTTGTTAACAG;GATGAAGCATCTCCGAACGA;CACACCTGTAGTGTTGACAT;TCGAATCATAACCATAGCGT	-1.1;-0.01;0.27;1.11	6894;47000;63940;84185	6.00E-01;4.35E-01;3.75E-01;1.99E-02	971;21216;38156;78262	1.36E+00;7.02E-01;6.78E-01;1.47E-01	0.443884
FCHO1	0.0692124	0.17203	0.595983	0.253523	0.359846	4	GAACGTAGAAAACATCAGCG;CCAGCAACGGGACCCCCATG;ACTGGACTCACCATCCCACG;ACTCTAGGGTAGGCCCAAAG	-0.29;-0.22;0.29;0.5	29844;34177;65012;73975	4.60E-01;4.15E-01;3.76E-01;2.45E-01	11181;20144;50979;55312	7.50E-01;7.08E-01;4.63E-01;4.63E-01	0.443884
LOC783600	0.0692249	0.172084	0.653515	0.222067	0.359846	4	GTGGCACCCAAACTGGACGA;GTCCCAGAGATCGCCTGTCA;GACACGTGGGAACCGCAGGA;AGCAGGTCTACATGCTCCAG	-0.38;0.16;0.19;0.3	25472;57845;59366;65417	5.46E-01;4.58E-01;3.87E-01;3.85E-01	19739;25790;27311;59684	1.05E+00;6.17E-01;5.73E-01;3.76E-01	0.443884
DUSP11	0.0692347	0.172126	0.808159	0.15554	0.359846	4	AAGGCGTGTATTACCTTTCG;TCGCCGCTATTATAAGCCAG;TGTTTACACCATGGGTACAG;TACATTGATGACCTTCGGAA	-1.14;0.18;0.62;0.62	6368;58965;77735;77896	6.25E-01;5.77E-01;5.65E-01;1.55E-01	7260;7421;26191;78788	1.42E+00;1.09E+00;5.83E-01;1.35E-01	0.443884
ACKR1	0.0692426	0.17216	0.658297	0.219636	0.359846	4	AGACTATAATGAGACCGACG;AAGGTCTGAGAAGCGCATAG;CTGCACCGTGACCTTTAGCG;CTACCAGGACAGGTCTACCC	-0.79;-0.2;0.14;1.12	11664;35373;56306;84233	4.53E-01;4.51E-01;4.07E-01;1.89E-02	923;28850;49783;73492	1.38E+00;5.21E-01;4.79E-01;2.56E-01	0.443884
TGM3	0.0693207	0.172497	0.579512	0.263322	0.359846	4	TTCGGTGATCGCTATCCGAG;GAATGTCCCAAGTTTCAGCG;GATTGGCTGGAACTACGGAC;CACAGACCAAAACCTCAGTG	-0.49;-0.22;0.29;0.69	20627;34239;65123;79427	4.60E-01;3.76E-01;3.75E-01;1.21E-01	5729;20033;50917;64529	7.12E-01;6.61E-01;4.82E-01;4.64E-01	0.443884
LOC112445164	0.0693295	0.172535	0.709918	0.195021	0.359846	4	ATCTAACTATCGACTTCCTG;TTATAAATTAAATAGATACA;TGGTACCGGACAAGAAGACT;GCCTGTCTGTCCTAGATCAA	-1.05;0.0;0.2;1.12	7485;47646;59919;84235	5.74E-01;4.38E-01;3.84E-01;1.89E-02	921;25237;37510;77671	1.38E+00;7.18E-01;5.83E-01;1.60E-01	0.443884
LOC784108	0.0693534	0.172639	0.751477	0.177224	0.359846	7	AAGCATCAGGGGGACAAAAG;AGAACAGGTGCTCCAGGGCA;ACCACACGGTGGCCACAGAA;GGAGGTGGACAAGCATCAGG;TCACTGACTTGCAGAGACCG;GCACGGGGTACCTAAGGGGC;AGGGAAGAACAGGTGCTCCA	-0.49;-0.08;-0.07;0.04;0.07;0.22;0.79	20464;42646;43301;49969;52334;61153;81370	7.87E-01;5.71E-01;5.68E-01;5.63E-01;5.33E-01;4.90E-01;1.38E-01	3786;24003;32822;35187;41855;42510;64692	1.27E+00;8.36E-01;8.08E-01;6.86E-01;6.25E-01;5.44E-01;4.97E-01	0.443884
ABCB9	0.0693581	0.172659	0.690262	0.204051	0.359846	4	AATGCCGCCCCGAATACCTG;GCCCCAGACGTAGTACATGT;CAGCCAACGATGGTGCATGA;GCCCCCGAAGAGGCACACGA	-0.69;0.26;0.32;0.39	13965;63224;66424;69941	6.59E-01;4.16E-01;3.79E-01;3.42E-01	15215;18732;21932;71191	1.29E+00;7.53E-01;4.02E-01;3.11E-01	0.443884
LOC112445666	0.0694112	0.172888	0.659735	0.21891	0.359846	4	ACTGGAACTGTACTCAGGAG;CTTCCAGTCTGCATGTACAG;AAATAACATCACCTGATCCA;TGTGGACCATAGTATCCCAT	-0.44;-0.34;-0.01;1.06	22741;27587;47067;83952	5.41E-01;5.20E-01;3.76E-01;2.47E-02	1204;38089;57569;62415	1.27E+00;5.40E-01;4.36E-01;3.98E-01	0.443884
LOC514235	0.0694257	0.17295	0.57372	0.266858	0.359846	4	CTCATGAACTGGAAACTCTG;GATAGCAAATGGCAACAGAG;TCGTCATCTACCTGGACACG;CAGTGGTGCAGATGAGCATG	-0.37;-0.11;0.13;0.63	25769;40655;55930;78012	4.28E-01;4.10E-01;3.87E-01;1.52E-01	7144;29226;44501;59387	6.26E-01;5.88E-01;5.65E-01;5.16E-01	0.443884
LOC100335428	0.0694368	0.172998	0.662019	0.217761	0.359846	4	GTCCGAACCAGCAGGCTCTG;CACAAAGTGTGGTCCTCCGG;GCATAGACATCACTTCTCGG;GGACAATGGGGCGTTGACAG	-0.17;0.02;0.14;0.29	37089;49253;56108;64661	5.04E-01;4.78E-01;4.48E-01;4.09E-01	20495;29048;35903;48067	9.93E-01;7.61E-01;5.18E-01;3.75E-01	0.443884
LOC100138449	0.0694552	0.173078	0.726943	0.187524	0.359846	4	AGGAGTGTGAGAAGCAACCA;TGCCAGAGACCTGATAACAC;CCTGTAGAACAAACATCACG;ACAGAAGTCACACTGCAGCA	-0.59;-0.56;0.23;1.2	16882;18011;61418;84508	7.78E-01;3.89E-01;3.78E-01;1.32E-02	648;23738;67145;68274	1.53E+00;6.15E-01;3.84E-01;3.82E-01	0.443884
NO_SITE_14	0.0695396	0.173442	0.598495	0.25206	0.359846	4	ACTATACTTAACGTTACGCG;ACGTATTCCGACAACGTTCG;ACTCGGCGTTAATCGACTAC;ACTATCTAAGCGTCGACGCG	-0.41;-0.02;0.31;0.4	24003;46150;65765;70304	4.32E-01;3.79E-01;3.77E-01;3.33E-01	14852;19391;39006;61153	7.32E-01;6.81E-01;5.75E-01;4.06E-01	0.443884
PPP1R12B	0.0695481	0.173479	0.62179	0.238897	0.359846	4	AAGGTCGACACGTAGGTCGA;GCGGGGACACCGACGAAGTG;GCCCGCCAGTGGCTCAACAG;ACCTGCCTTCTGACACGTGG	-0.71;0.09;0.11;0.79	13486;53250;54534;81373	4.82E-01;4.23E-01;4.23E-01;7.89E-02	3783;30622;31906;71670	8.81E-01;8.10E-01;4.97E-01;2.99E-01	0.443884
LOC785873	0.0695836	0.173632	0.628933	0.234999	0.359846	4	TGGAAGTGTGTGACCTACAG;CACTACTACTGCGAGGACGA;AGGAGAATATCCGGCCAGTG;TGAACCACCTGAGTACCCTA	-0.67;-0.25;0.45;0.74	14660;32415;72361;80538	4.77E-01;4.33E-01;4.08E-01;9.68E-02	4618;12795;52741;70496	1.01E+00;7.36E-01;4.42E-01;3.28E-01	0.443884
MAPK8	0.0696703	0.174006	0.616535	0.241805	0.359846	4	CAGCATCTGATAGAGCAGGT;CCCATAAAGTTACATAGTCA;TAGTAGCGAGTCACTACGTA;TAAGGATACGATCTGTACCT	-0.23;-0.14;0.27;0.38	33369;38815;63755;69423	4.53E-01;4.33E-01;3.75E-01;3.55E-01	15733;21401;46341;51787	8.64E-01;6.73E-01;5.32E-01;3.97E-01	0.443884
LCT	0.0696801	0.174048	0.600811	0.25072	0.359846	4	CCTTCCACTTCATGGCATCG;TTCCACGTTAAAAGCTCCCG;GGGCACCACACGAATCCAAG;CCGTGGGTGATGAGCTACGC	-0.23;-0.2;0.21;0.49	33438;35301;60574;73934	4.54E-01;4.52E-01;3.81E-01;2.45E-01	11222;24582;49855;51718	8.66E-01;5.97E-01;4.78E-01;4.62E-01	0.443884
RASSF2	0.0697087	0.174172	0.60809	0.246553	0.359846	4	GATGTTGGGGTACGTCGTCG;ACCTACAACTTGTACTACGA;GCATCTGTAGACGAATGGGC;CTTTCCATCTCAGACTCCAG	-0.41;0.05;0.26;0.38	23802;50722;63388;69392	4.58E-01;3.79E-01;3.75E-01;3.56E-01	15764;21768;34434;61354	8.03E-01;6.63E-01;5.69E-01;3.97E-01	0.443884
ZNF879	0.069713	0.17419	0.569858	0.269241	0.359846	4	GATTCTCTGATGTTTACTCA;GGGAAAAATCTACATAAACG;ATTGAATACTGCTGTGAACA;CTTCCCCTTGTTCTAACCGG	-0.49;-0.1;0.24;0.63	20494;41143;62347;78062	4.27E-01;3.76E-01;3.75E-01;1.51E-01	7094;22809;44013;64662	6.37E-01;5.91E-01;5.74E-01;4.78E-01	0.443884
TBC1D19	0.0697643	0.174412	0.803045	0.157382	0.359846	4	CCTCTTATGTATGATTTCGG;AAGAACCTTTGGTATACATG;ATTTGTACGCTCAGTTGGAA;AGCCCTGAGAGCTGAACTAT	-0.73;-0.25;-0.21;1.47	12986;32367;34497;84954	8.01E-01;4.77E-01;4.30E-01;4.11E-03	202;50659;52789;72170	2.03E+00;4.58E-01;4.41E-01;2.87E-01	0.443884
LIPN	0.0697708	0.17444	0.572611	0.26754	0.359846	4	ATGAAGTAACCACTCAAGAC;AATCTGGTAAAAATGCCCGT;GCTGTAGATATACAACTGGT;CAATGAAGTCTATTATTCCA	-0.44;-0.06;0.13;0.64	22691;43938;55937;78386	4.27E-01;4.10E-01;3.76E-01;1.44E-01	6770;29219;41218;62465	6.31E-01;6.05E-01;5.38E-01;5.16E-01	0.443884
CPEB1	0.0697811	0.174484	0.612251	0.244202	0.359846	4	GAAATGCCAATATCTTTCGA;GTCCCCTGGGACATTACGGA;GGTACGAACGAGGCTCGCGT;TTTCCCAAAACATTGCCCAG	-0.68;-0.03;0.41;0.57	14415;45597;70832;76443	4.30E-01;4.12E-01;4.11E-01;1.87E-01	8713;14324;39559;70741	9.30E-01;6.68E-01;5.29E-01;3.22E-01	0.443884
AGMO	0.0697847	0.1745	0.629918	0.234467	0.359846	4	CTTATTGAAGAACCCAGGCG;CGGAAGCCGAGACATAATGC;GGTGCCTGATTATGTACGGA;ACTTACCATGAGCCATACGA	-0.63;-0.31;0.39;0.83	15778;28751;69874;81947	5.23E-01;4.02E-01;3.97E-01;6.67E-02	3209;15282;56405;69378	8.86E-01;8.72E-01;4.06E-01;3.56E-01	0.443884
COL22A1	0.0699439	0.175187	0.700404	0.199341	0.359846	4	AGTAAATCACGACCCGCTGG;ATACTCACCTTGGTTCCCAG;GACGCCATCGACAAGATCCG;AGGGTCTCCATGGAGAACGA	-0.73;0.26;0.35;0.39	13058;63348;67989;69988	6.62E-01;4.29E-01;3.87E-01;3.41E-01	15168;17167;21808;72098	1.30E+00;8.08E-01;4.03E-01;2.89E-01	0.443884
BPIFC	0.0699446	0.17519	0.603563	0.249136	0.359846	4	CAATGTAGAGCATAGAGTCA;AGAGTTGTGAAGCAAATGGT;AAGGAGTTATATAGGACACT;GTCCTGTCCCGAAATGACTT	-0.41;-0.23;0.41;0.52	23790;33366;70445;74749	4.68E-01;4.08E-01;3.79E-01;2.26E-01	10407;14711;51790;61366	9.12E-01;5.69E-01;4.81E-01;4.53E-01	0.443884
LOC101903200	0.0699662	0.175283	0.74323	0.180622	0.359846	4	TGCTGTTCCAGGTACCATCA;CCCGCCGGCGATGGGTTTGG;CCGAGGGGACCGGTGGACGC;TTTCAAAAATTCCCGGTGGG	-0.02;-0.01;0.12;0.18	46438;47162;55350;58800	6.88E-01;6.43E-01;4.36E-01;4.15E-01	26356;29806;37994;38718	1.37E+00;7.06E-01;5.08E-01;3.90E-01	0.443884
LOC104974934	0.0699936	0.175401	0.616497	0.241826	0.359846	4	GGATCAACTGATGTTGAGTG;CATTCACACATGGATTACCA;AAAGGAAAGCCTATATCCCA;GAGGTGCAATCCATAGTTAG	-0.46;0.07;0.3;0.37	21906;51935;65311;68866	4.69E-01;3.76E-01;3.75E-01;3.69E-01	16290;19845;33221;63250	8.39E-01;7.17E-01;5.17E-01;3.93E-01	0.443884
PRSS33	0.0699963	0.175413	0.65157	0.223064	0.359846	4	CCGTCCTCCGAGTAGTCCGG;GCCCTGAAGACAGAATGAAG;ACGATACGACTGGACACCCG;GGGGCACGGTATGAGCACTG	-0.31;0.14;0.15;0.31	28775;56163;56868;65956	5.19E-01;4.44E-01;4.06E-01;4.03E-01	19200;28288;28993;56381	9.82E-01;7.16E-01;5.30E-01;3.78E-01	0.443884
OGG1	0.0700225	0.175526	0.724135	0.188741	0.359846	4	GCAGTTCAGATCGTGGACAG;GAACTCCAATGGTGATACAG;ACTGTGTACCGAGGGGACAA;GCCATCCTAGAAGAACGGGG	-0.02;-0.01;0.07;0.24	46115;46641;52289;62339	6.80E-01;5.42E-01;4.47E-01;4.34E-01	22817;32867;38515;39041	1.35E+00;6.93E-01;4.72E-01;3.76E-01	0.443884
IDH3G	0.0701055	0.175884	0.582521	0.261504	0.359846	4	CCAGGTTCTAGGTTCCCACG;CGTCGGCGAAGTATGGTGGG;GGCGTACTCAGCAATACGCA;TTTCGCGATTTGTGGGATGG	-0.36;-0.03;0.18;0.5	26259;45555;58668;73957	4.30E-01;3.91E-01;3.89E-01;2.45E-01	11199;26488;39601;58897	6.67E-01;6.40E-01;5.60E-01;4.63E-01	0.443884
GRIA1	0.0701753	0.176185	0.648089	0.224859	0.359846	4	AGCCCGTGACCCTGACACAA;GAATTGATATCTCCCGCCGG;GTATCATCGACCATTACAAG;AGCCACAGAAGTCCAAACCG	-0.35;0.11;0.24;0.28	26853;54682;62064;64416	4.99E-01;4.85E-01;3.93E-01;3.77E-01	20740;23092;30474;58303	9.29E-01;6.58E-01;6.30E-01;3.75E-01	0.443884
SS18	0.0701834	0.17622	0.760014	0.173775	0.359846	4	CAACAGTACAACATGCCCCA;ATGAGTCAAGGACAGCCCAT;GAAGGCATGTTGTGAGCGCG;CCCAACCATATCCCTATGCA	-1.06;-0.22;0.55;1.02	7272;33895;75610;83743	5.83E-01;5.03E-01;4.63E-01;2.90E-02	1413;9546;51261;77884	1.23E+00;1.20E+00;4.59E-01;1.55E-01	0.443884
DCXR	0.0702644	0.17657	0.880233	0.131755	0.359846	10	GCTGGTGAACAATGCAGCTG;GCCCGAGGCCTGATAGCTCG;TGTAGGTATTGGACGGGACA;ATAATACACACAGTGCCCCG;GCCCGGGGCATGATCAACCG;TGTGGTTAGTCAGTCCCCGT;CATGGTCATTGCACCCTTGG;CTCACTCACAGTAGACACTG;TTTCAATGTGAACCTTCGGG;CCTGGTCAGCCTCTCCAAGG	-0.66;-0.44;-0.34;0.07;0.2;0.25;0.26;0.29;0.49;0.58	14892;22729;27594;51855;60062;62962;63160;65075;73657;76522	1.01E+00;9.86E-01;8.01E-01;5.93E-01;5.80E-01;5.73E-01;5.36E-01;5.09E-01;4.64E-01;4.37E-01	8634;11499;20081;21996;22194;25094;33301;57562;62427;70264	1.47E+00;1.42E+00;1.17E+00;8.35E-01;8.08E-01;7.87E-01;6.86E-01;6.21E-01;5.90E-01;4.12E-01	0.443884
SLC34A1	0.0702815	0.176644	0.602572	0.249705	0.359846	4	CTGCATCACTCGACTTGTGG;AGAACTGCTCTGGACGACAA;GTGTACAGTAGCCCCCGCGA;GGTCTGGGTAACACCAGACC	-0.29;-0.13;0.01;0.7	29995;39519;47987;79609	5.05E-01;4.30E-01;4.17E-01;1.17E-01	5547;37169;45637;55161	7.54E-01;6.72E-01;5.44E-01;4.40E-01	0.443884
POMGNT1	0.0703015	0.17673	0.615758	0.242238	0.359846	4	TCTGCCTGGAATGACCAGGT;GCCTTCGTGGGACGAAAAGG;CACACGACGAGCTATCAGCG;CTGCCACATACACTTTGCTG	-0.56;0.15;0.17;0.52	17914;57106;58410;74690	5.33E-01;3.92E-01;3.83E-01;2.28E-01	10466;26746;28050;67242	1.02E+00;5.55E-01;4.79E-01;4.10E-01	0.443884
CYP3A24	0.070317	0.176797	0.632453	0.233103	0.359846	4	AACAACACACACCTTTCGGT;ATACTTCAAAGATTGGGACA;AGCTGAAGAAAATCCACACG;GGGATCTTGCGGGTTGCCAA	-0.45;0.08;0.32;0.33	22202;52692;66681;66799	4.76E-01;4.22E-01;3.80E-01;3.75E-01	18357;18475;32464;62954	8.63E-01;7.62E-01;5.25E-01;3.81E-01	0.443884
SOX8	0.0703372	0.176884	0.611678	0.244524	0.359846	4	GCACCTGCGACACGGCGTCG;TGCCAGCTCCATGTCGCACG;TTCACACTCTTCCTGCGGCG;CCGCGGGGACCGATCTCCGG	-0.5;-0.2;0.46;0.53	19964;35013;72476;75222	4.54E-01;4.35E-01;3.76E-01;2.15E-01	9934;12680;50143;65192	1.02E+00;4.93E-01;4.74E-01;4.64E-01	0.443884
LOC100138853	0.0703474	0.176928	0.763949	0.172207	0.359846	8	ACAGTTGTGCTGACAGCAGG;GTGGTCTGACAGCAGACAGG;TGGTCTGACAGCGGACAGGG;CAGCAGCTGGTCACACAAGT;TGGTCACACAAATCGGCTTG;ACAAATCGGCTTGAGGCAGG;ACCTGCTGTCAGCACAACTG;GCTGTCAGCACAACTGTGGA	-0.37;-0.26;-0.24;-0.21;-0.03;0.23;0.46;0.98	25823;31967;32809;34454;45507;61874;72780;83436	7.14E-01;6.30E-01;6.28E-01;6.08E-01;5.51E-01;5.11E-01;4.12E-01;7.09E-02	1720;12376;23282;39649;50702;52347;53189;59333	1.26E+00;9.53E-01;8.54E-01;6.49E-01;6.37E-01;6.35E-01;5.71E-01;5.57E-01	0.443884
XYLT1	0.070364	0.177	1.00909	0.0979295	0.359846	4	CTGACGAAGAAGCCCCCTAG;GAGCGGGGGCAATTCCCCCG;AAGCCAACAAGAACGTTCAG;CCTGTATGGCAACTACCCCG	-1.38;-0.27;0.87;1.07	4407;31144;82397;84010	9.30E-01;7.53E-01;4.91E-01;2.35E-02	1146;2759;54012;80749	2.23E+00;1.29E+00;4.28E-01;9.23E-02	0.443884
GALK2	0.0703901	0.177112	0.782884	0.16486	0.359846	4	GGTGCTCGAACATAAAACTT;AGGAGGTACAGGCCAAACTG;TGGAGAGGCCAGAACTCGGT;GAATTCCTTTAAATCCACAT	-0.75;-0.58;0.25;1.36	12551;17309;62933;84828	8.03E-01;4.37E-01;3.75E-01;6.68E-03	328;22223;67847;72605	1.82E+00;6.51E-01;3.86E-01;2.77E-01	0.443884
ECT2L	0.0704063	0.177182	0.668222	0.214673	0.359846	4	TGTATTTGACACCATGAGTG;GCACCGTACTCATTATCTGT;TCAGTTCTTAGTGACTGGCT;GGAAAAATTAGGAAGCTATG	-0.87;-0.2;0.26;1.09	10152;35326;63245;84085	4.87E-01;4.52E-01;3.75E-01;2.20E-02	1071;21911;49830;75004	1.31E+00;6.59E-01;4.78E-01;2.21E-01	0.443884
ST8SIA5	0.0704269	0.177271	0.590582	0.256695	0.359846	4	AAGTATGAGGTGGATACTAG;ATGGCAGGAACTACATCAAG;AGTCGGAGCTGTTCGACAGG;CATCTCAGAGAAGTACACCA	-0.32;-0.04;0.07;0.56	28580;45271;52130;76195	4.49E-01;4.29E-01;4.05E-01;1.93E-01	8961;33026;39885;56576	7.10E-01;6.61E-01;5.21E-01;4.71E-01	0.443884
ZNF76	0.0704336	0.1773	0.591724	0.256021	0.359846	4	CCTTACCTTTAAGTGATGCG;AGGGCAAGTGATCCAGCTTG;CGCCTACATTCACCACCCCG;GGGTGCGCACATGTACCTTG	-0.65;-0.11;0.3;0.74	15023;40995;65483;80535	4.27E-01;4.04E-01;3.77E-01;9.69E-02	4621;19673;44161;70133	7.36E-01;7.23E-01;5.71E-01;3.37E-01	0.443884
CUL5	0.0704649	0.177435	0.605139	0.248234	0.359846	4	GTCTTGTTTCTAAATAACGT;GAGGAGCATATCATCAGTGC;TCAAGATAGTGCAATGAAGC;CTCTTGCAGTAAGAAATCGT	-0.67;-0.1;0.16;0.9	14580;41109;57362;82747	4.27E-01;4.09E-01;3.99E-01;4.98E-02	2409;27794;44047;70576	9.84E-01;5.73E-01;5.38E-01;3.26E-01	0.443884
STRBP	0.0704665	0.177442	0.581867	0.261898	0.359846	4	AAGGCTTACTAGATGGAAGG;GTGCAACAGAGTCCCCACAT;CAAGGTGGTCGGACATTGTG;GCCTCATTAGTGCATTCATG	-0.34;-0.06;0.17;0.51	27197;44049;58195;74492	4.27E-01;3.95E-01;3.93E-01;2.32E-01	10664;26961;41107;57959	6.68E-01;6.33E-01;5.51E-01;4.75E-01	0.443884
ABAT	0.0704697	0.177456	0.631481	0.233625	0.359846	4	GGGCGGAGACAACCACGCGT;TTCATCAACAGACCTGCCCT;TCTTACCCATGGTCCTCCCG;GCTCTTACCTATAGGGACCG	-0.18;-0.03;0.03;0.46	36493;45436;49512;72781	4.95E-01;4.83E-01;4.30E-01;2.73E-01	12375;35644;39720;48663	9.72E-01;6.64E-01;4.49E-01;4.40E-01	0.443884
BRMS1L	0.0705086	0.177624	0.620052	0.239855	0.359846	4	TAAAGAACGATTAAGTCAGG;CGAAGACACCGAGAGCTCGT;AGCTTCTCGCCAGCATTGTG;TTCGTACAAAGGTAGCAGGT	-0.43;0.02;0.35;0.35	22915;48711;67847;67912	4.44E-01;3.93E-01;3.86E-01;3.76E-01	17244;17309;36445;62241	8.03E-01;7.46E-01;5.45E-01;3.86E-01	0.443884
TSPAN10	0.0705099	0.17763	0.574218	0.266552	0.359846	4	ACAAGAAGAGTAGGCACTTG;CCAGCACCAGTCCCAGCATG;ATCCTGTAACTGACCCCAGA;CAGAAAGGTGTTCTCGCAGA	-0.38;-0.07;0.16;0.57	25452;43061;57445;76459	4.26E-01;3.98E-01;3.85E-01;1.87E-01	8697;27711;42095;59704	6.17E-01;6.12E-01;5.39E-01;5.29E-01	0.443884
NKD1	0.0706054	0.178042	0.615819	0.242204	0.359846	4	GTTGCAGTGTGACGTGTCTG;TCCCGGCGAGATCTAAGTAG;CCTGCTGCATACCATCTACG;TTTCAGAGAAACGCTCAGCG	-0.43;-0.09;-0.05;0.84	23097;42184;44614;82108	5.62E-01;4.26E-01;3.77E-01;6.33E-02	3048;40542;42972;62059	8.92E-01;5.94E-01;5.50E-01;4.28E-01	0.443884
USP12	0.0706319	0.178156	0.643337	0.227333	0.359846	4	GAACACTGACTAATGAAACC;TCGCGTATAAGAGTCAGCCC;TCACTGTCGATGTTACCGTT;GTAGGTAGTTTAGGAATTCG	-0.16;-0.09;0.2;0.33	37786;41997;59895;66904	5.15E-01;4.26E-01;4.19E-01;3.84E-01	18252;25261;43159;47370	1.02E+00;5.90E-01;5.83E-01;3.81E-01	0.443884
PARP12	0.0706879	0.178398	0.627222	0.235927	0.359846	4	TTAAAGGAACAAGAGCCGTA;GAAGTCCCTTGTGACTGCGA;CTTGCCATCGATATGGCAAG;AGTCCAGTACCAAACCCAGT	-0.18;-0.04;0.04;0.47	36229;44772;50401;72844	4.91E-01;4.70E-01;4.28E-01;2.71E-01	12312;34755;40384;48927	9.63E-01;6.49E-01;4.56E-01;4.41E-01	0.443884
ATG2A	0.0706924	0.178417	0.760117	0.173733	0.359846	4	AGGACACCCATTTCTCAGTG;GCCGAAGGACCCATCCACGG;AGGATGGTGATGACCGTTGG;CTCAACTCTGACCGGAACTG	0.0;0.02;0.08;0.18	47631;48912;52689;58971	7.18E-01;6.38E-01;4.45E-01;4.42E-01	26185;32467;36244;37525	1.42E+00;7.52E-01;4.76E-01;3.89E-01	0.443884
SCGN	0.0707926	0.17885	0.580545	0.262697	0.359846	4	CAGCAGTGTGGAGTTTATGC;GGAAGAATATACTGGCACCA;ATCCTCAGATAAGAACATGC;AGCCGTCTTTAGAGACATTG	-0.38;-0.09;0.08;0.68	25312;41592;52819;79229	4.41E-01;4.26E-01;3.84E-01;1.25E-01	5927;32337;43564;59844	6.49E-01;6.13E-01;5.82E-01;4.78E-01	0.443884
CDC42SE1	0.0707945	0.178858	0.600155	0.251099	0.359846	4	GATTGACCGGACCATGATTG;GTCAGGTGGACAAAATTCAT;CCTGACTCACATCGGCTCTG;CAGAGCCGATGTGAGTCAGG	-0.4;0.01;0.26;0.41	24614;48623;63091;70548	4.44E-01;3.81E-01;3.75E-01;3.27E-01	14608;22065;36533;60542	7.44E-01;6.55E-01;5.93E-01;4.09E-01	0.443884
HEATR6	0.0707989	0.178877	0.608565	0.246283	0.359846	4	GATGGCAGATAAAACTTGCA;GGAGTTGGGTACAACACAGT;TCTGATTAAGAGGCACGAGT;AAACCTTATATCCGCCACAA	-0.6;-0.27;0.31;0.84	16612;31368;65936;82096	4.88E-01;3.90E-01;3.78E-01;6.36E-02	3060;19220;53788;68544	8.90E-01;7.37E-01;4.30E-01;3.77E-01	0.443884
MPP2	0.0708042	0.1789	0.664732	0.216405	0.359846	4	GGAAAGACTGTACCTGAGGT;AAGTCCTATAGTGAGATCCC;ACCAGGACGATGCCAACTGG;CAACAAGGACTCCTACACGT	-0.53;0.19;0.31;0.32	18899;59227;65993;66443	5.70E-01;4.31E-01;3.79E-01;3.78E-01	18713;19163;25929;66257	1.10E+00;7.39E-01;4.36E-01;3.79E-01	0.443884
RIBC2	0.0708369	0.179041	0.578343	0.264032	0.359846	4	AGCATCATAATCTGACTGCC;ATTCCAAGAGGAACAAAACA;AGGATCTCTACTTGAAGACA;CCTGGCCAAAAGAAGACATG	-0.34;-0.12;0.14;0.6	27491;40243;56158;77326	4.29E-01;4.08E-01;3.97E-01;1.68E-01	7830;28998;44913;57665	6.77E-01;5.60E-01;5.57E-01;5.19E-01	0.443884
REM1	0.0708433	0.179068	0.905438	0.124326	0.359846	4	CAGACCCAGCATCCCCGACT;TTGCAGAAGATGTGTACGAG;GTGTACTCCATCGCAGACAG;TTGGGAGGCCCTCTATCGCG	-1.05;-0.38;0.84;0.88	7464;25138;82033;82553	8.82E-01;5.85E-01;5.75E-01;5.39E-02	2603;3123;60018;77692	2.13E+00;9.53E-01;3.84E-01;1.59E-01	0.443884
DPP7	0.0708462	0.179081	0.716114	0.192259	0.359846	4	GCGAGAGCTCAAGGATCGCG;GATCAAGTACCCACATCTCG;TCTTCTACACCGGCAACGAG;CTTTCGGTGAGCGGTCCACG	-0.92;0.22;0.43;0.56	9190;61244;71340;76009	6.11E-01;5.14E-01;4.18E-01;1.97E-01	9147;13816;23912;75966	1.20E+00;9.55E-01;5.15E-01;1.98E-01	0.443884
LOC519071	0.0708743	0.179202	0.916859	0.121099	0.359846	7	TACACAGAGTCCTAGGTCAG;CACACATTAACAGATCATAT;ACCATCTGGACTAGAAAGAG;GATGGCAATATAGCGGTCAA;CCAAGAGGATGTACATGGGT;AATGGTCAATAACCACCGAT;ATTCCATGCCCTGCAAAGCG	-0.21;-0.13;0.07;0.15;0.16;0.2;0.25	34821;39612;51901;57190;57807;59934;62457	9.42E-01;9.13E-01;7.34E-01;7.01E-01;5.99E-01;5.98E-01;5.05E-01	22699;25222;27349;27966;33255;45544;50335	1.60E+00;1.15E+00;1.12E+00;9.09E-01;6.09E-01;5.37E-01;4.97E-01	0.443884
BOLA-DOB	0.0709208	0.179403	0.620841	0.239419	0.359846	4	TCCCCTCCTAGTACAACCAG;GCTGACTGTTACTTCACCAA;CACGTTTCGACAGCGACTTG;ACCGGCCGGATATACTGGCC	-0.58;-0.28;0.44;0.71	17224;30508;71849;79854	4.99E-01;4.25E-01;3.86E-01;1.12E-01	5302;13307;54648;67932	9.82E-01;6.87E-01;4.22E-01;3.93E-01	0.443884
IL12B	0.0710248	0.179852	0.780163	0.165896	0.359846	4	CTCCGCACGTCACCCCTCGG;GGAGTATAACAAGTACACAG;TTTGCTGGCATCTCCCATCG;CAGTACACCTGTCACAAAGG	-0.78;-0.55;0.24;1.37	11815;18376;62381;84847	7.65E-01;4.50E-01;3.76E-01;6.29E-03	309;22775;66780;73341	1.84E+00;6.38E-01;3.81E-01;2.59E-01	0.443884
ACTN2	0.0710254	0.179854	0.685387	0.206354	0.359846	4	GCCAGAAAATCTGTGACCAG;TTACGAGTCGTCAACCCTGA;TCAGCTTTGAGTAGTCAATG;GACTCCTGAGAAGACCATGC	-0.55;-0.27;-0.06;1.17	18171;31030;43539;84418	5.83E-01;4.92E-01;3.81E-01;1.51E-02	738;41617;54126;66985	1.47E+00;4.27E-01;4.26E-01;4.17E-01	0.443884
FCRL3	0.0710443	0.179936	0.669709	0.21394	0.359846	4	TAGAATCGGTACAAGATAGG;GCTCAGTAGCCAAGGGTACA;GCTCCTGGAAGAGATCAATC;AGCTCAAATTACCCACTGTG	-0.15;0.03;0.12;0.29	38230;49375;55046;64876	5.22E-01;4.73E-01;4.48E-01;4.18E-01	20280;30110;35781;46926	1.04E+00;7.64E-01;5.04E-01;3.75E-01	0.443884
SLC49A3	0.0711035	0.180191	0.771157	0.169373	0.359846	4	GTTGGCCACCAGAATACCCA;TGGATGTCAACGGCCATGCA;CAGATGGCCACCATACCGAA;CCCAGCTAGGAACGACAGCG	0.02;0.02;0.06;0.18	48739;48959;51736;58954	7.47E-01;6.39E-01;4.53E-01;4.46E-01	26202;33420;36197;36417	1.48E+00;7.53E-01;4.67E-01;3.89E-01	0.443884
LOC112445143	0.0711277	0.180296	0.724523	0.188572	0.359846	4	ACCTTTCTCATCGTACGCGG;GGCAGGGACTTCTCGACTGA;CAGGGGCACCCAACGCACCA;GGTGACATGGCTGATCCCAG	-1.08;-0.04;0.48;0.92	7113;44941;73445;82957	5.90E-01;4.52E-01;4.29E-01;4.54E-02	2199;11711;40215;78043	1.07E+00;1.02E+00;6.53E-01;1.52E-01	0.443884
RASAL3	0.071188	0.180556	0.660485	0.218532	0.359846	4	GCTGTTCCGGGAAAACACAT;ACGATTTCCGAACTGGACCT;AAGGCTTCGATGTTCCAGAC;AGAGAGGCACATACGAGTCG	-0.27;-0.23;-0.11;0.9	30855;33582;40823;82709	6.39E-01;4.66E-01;4.25E-01;5.06E-02	2447;44333;51574;54301	9.77E-01;7.82E-01;4.55E-01;4.27E-01	0.443884
RGS16	0.0712399	0.18078	0.624199	0.237575	0.359846	5	CCGGGATCCCAGCTTGGTAG;CTGCAGTGAAGCCCCCAAAG;CTCTTACCTCTCCAGGCAGG;CCTGAAGACAGAGTTCAGCG;AACTTCTCAGAAGATGTGCT	-0.57;-0.2;0.14;0.21;0.78	17453;35157;56417;60310;81244	4.80E-01;4.62E-01;4.35E-01;3.88E-01;1.02E-01	3912;24846;28739;49999;67703	7.73E-01;7.21E-01;6.10E-01;5.19E-01;4.98E-01	0.443884
LOC514546	0.0713555	0.181279	0.584005	0.260612	0.359846	4	GTGTAAGATGGCACTAGCAG;TGAAAAAGTGATGTCAATGA;ACAGTTTAAGTAAGGTGGCA;TGAGCTGTTTATCCTCACTG	-0.51;-0.12;0.34;0.56	19937;40247;67641;76179	4.29E-01;3.85E-01;3.76E-01;1.94E-01	8977;17515;44909;65219	7.95E-01;5.57E-01;5.20E-01;4.63E-01	0.443884
TMEM41A	0.0713757	0.181366	0.596097	0.253456	0.359846	4	GAGACCAGTGTCGACGCGCG;AAAGCTCTGTTTATACAGGT;GGTCCTTCGAGAATACCGAA;CTTCTACTTTCCTGACAAAG	-0.32;-0.08;0.03;0.65	28700;42449;49495;78717	4.83E-01;4.26E-01;4.06E-01;1.37E-01	6439;35661;42707;56456	7.14E-01;6.22E-01;5.99E-01;4.49E-01	0.443884
CACNA1C	0.0714153	0.181537	0.697822	0.20053	0.359846	4	ACGTACCCAGTAGAGGACGT;CTCCATCGACTCTCACACGG;TGATCTTAAATATCCGAAGG;CCTAAAGAACCCCATCCGGA	-0.25;0.16;0.18;0.21	32171;57338;58506;60218	6.02E-01;5.37E-01;4.39E-01;3.91E-01	24938;26650;27818;52985	1.03E+00;8.24E-01;5.57E-01;3.83E-01	0.443884
HOXD9	0.0715704	0.182206	0.678038	0.209876	0.359846	4	CAAAAGGACTGAGTGCTCCG;AGGGCGACGAGGTGTTCGCC;ACTACACGAGGCGAACTCGG;CAACTCGTTCCTACGGGACA	-0.82;0.11;0.47;0.52	11014;54835;73164;74752	5.01E-01;4.67E-01;4.47E-01;2.26E-01	10404;11992;30321;74142	1.06E+00;9.35E-01;4.81E-01;2.41E-01	0.443884
NPY1R	0.0716247	0.182441	0.68154	0.20819	0.359846	4	AGTGTGTAGACAAACGTGAA;CAGCTGATTATCAATCCTCG;GATGGAAACGCACTGCACAA;AATACTTGATAGATCAGGAA	-0.06;-0.06;0.02;0.39	43774;43819;48819;69658	6.27E-01;4.93E-01;4.27E-01;3.49E-01	15498;36337;41337;41382	1.25E+00;6.28E-01;4.45E-01;4.00E-01	0.443884
APOC3	0.0716549	0.182571	0.583101	0.261156	0.359846	4	GGAGGCCACCAAGACCGCCA;TCCCTTCTGGACAAGATGCA;GAAGCTACCAAGGCCGAGGA;GGACTCCTGAACGCTGCTCA	-0.34;-0.06;0.1;0.58	27174;43945;54174;76808	4.27E-01;4.26E-01;3.95E-01;1.79E-01	8348;30982;41211;57982	6.68E-01;6.31E-01;5.41E-01;4.93E-01	0.443884
C16H1orf158	0.0716789	0.182674	0.658097	0.219737	0.359846	4	GCTTATGTCTGTTCCACGTG;GTACAGCAAGAGGACAGTTG;AGCCTGGGTGATAGTTATGC;GCTGATCAGATAGCGCTGTG	-0.29;0.08;0.24;0.25	30020;52870;62205;62998	5.24E-01;4.78E-01;4.17E-01;3.77E-01	22158;22951;32286;55136	8.69E-01;7.55E-01;6.33E-01;3.75E-01	0.443884
LOC112447353	0.0717371	0.182926	0.598791	0.251889	0.359846	4	TGTCCAAGATACAAAACACA;TCGGTCTCTCAAAATCCACA;GGAAGAGGTGCACCCCTTCA;TGTAGGCTACGGGGTCCCAG	-0.24;-0.22;0.17;0.57	33098;34055;58215;76398	4.61E-01;4.50E-01;3.93E-01;1.89E-01	8758;26941;51101;52058	8.55E-01;5.52E-01;5.27E-01;4.61E-01	0.443884
DOC2G	0.0717924	0.183164	0.620305	0.239715	0.359846	4	AAGAGCCTGGACACAGCACG;TGTGTGAAGACCCATGGCTG;ACGCACGGTTCGGGGCACGA;AAAAAGGAGCGTGAACTCGA	-0.32;-0.09;-0.06;0.76	28524;41996;43702;80779	5.80E-01;4.26E-01;4.04E-01;9.16E-02	4377;41454;43160;56632	7.56E-01;7.09E-01;5.90E-01;4.27E-01	0.443884
ANK3	0.0717946	0.183174	0.652692	0.222489	0.359846	4	TTCTCTTAGACATTACAGCT;CATGCAGAAACATCGCAGAG;TGAAATCAATCAAATACGTG;TGGTAGAAATGGGTCCTGCA	-0.13;-0.05;0.11;0.36	39537;44474;54396;68246	5.44E-01;4.28E-01;4.24E-01;3.85E-01	16910;30760;40682;45619	1.08E+00;6.42E-01;4.96E-01;3.88E-01	0.443884
PHLDB3	0.0718269	0.183313	0.995762	0.100981	0.359846	4	CCACTACAATGGAGCGACAG;TCTTCGCCAAAGACTCCAGG;CACCGAAAGTAGCCACGATG;CTCAGAGAAGTCCCCGCCAG	-0.81;-0.47;-0.26;1.83	11178;21318;31899;85128	8.81E-01;6.75E-01;4.63E-01;5.51E-04	28;53257;63838;73978	2.88E+00;4.82E-01;3.75E-01;2.44E-01	0.443884
PSEN1	0.0718549	0.183434	0.622209	0.238666	0.359846	4	CCACCATACAGAGAGTCACA;CAGGGATGAAACAATAAGCC;TTTCAACCAGCATACGAAGT;TGATAAATACCAGGGCCATG	-0.24;0.01;0.13;0.39	32751;48153;55650;69915	4.45E-01;4.41E-01;4.12E-01;3.43E-01	15241;29506;37003;52405	8.43E-01;7.31E-01;5.12E-01;4.02E-01	0.443884
C24H18orf63	0.0719009	0.183633	0.604091	0.248833	0.359846	4	TTAGTTTGGTCAACTGATTG;ATGGGAAATCCACATATATG;TGAAGATTTCCAGATGCACT;GCTGGCCATCTCTTGATACA	-0.25;-0.04;0.08;0.51	32057;44693;52402;74512	4.45E-01;4.38E-01;4.28E-01;2.32E-01	10644;32754;40463;53099	8.21E-01;6.47E-01;4.75E-01;4.73E-01	0.443884
NFIX	0.0719062	0.183656	0.655002	0.221308	0.359846	4	CAGCTACTACAATATCAACC;GCAGCGCCTCGATGAACGGG;CCCCCTGGAAAGTACTGACG;TCAGATAGTTCAAACCAGCA	-0.57;-0.36;0.51;0.71	17677;26134;74328;79982	5.66E-01;4.71E-01;3.84E-01;1.09E-01	5174;10828;59022;67479	1.13E+00;6.96E-01;4.04E-01;3.89E-01	0.443884
MAGOHB	0.0719132	0.183686	0.620944	0.239362	0.359846	4	TGATGTCATGATCAGAAAGG;GAGTTTGAGTTTCGGCCGGA;CCTGCCGGCCAACCCTGTCA;TTCTACCTGCGCTACTACGT	-0.18;-0.15;0.19;0.43	36440;37988;59606;71314	4.94E-01;4.36E-01;3.86E-01;3.08E-01	13842;25550;47168;48716	9.70E-01;5.77E-01;5.18E-01;4.18E-01	0.443884
PLEKHA7	0.0719431	0.183815	0.619277	0.240283	0.359846	4	TCAGTGAAACGTCCACGGCG;TTGTTCGTGGATTTACCCAG;CCACCTGAAGATGTCGAGCG;GCGACTTATGCGATCCTCAG	-0.57;0.04;0.38;0.44	17601;50493;69158;71751	4.57E-01;3.95E-01;3.84E-01;2.98E-01	13405;15998;34663;67555	8.55E-01;7.96E-01;4.24E-01;4.02E-01	0.443884
LOC515600	0.0719536	0.18386	0.698156	0.200375	0.359846	4	GGGTGTGTGCAGAACTCTGG;AGAACCGGAGCGTGGTACGT;GCCATGAACACCAAAATAGG;ACATGGAGAACATGGCACAT	-0.58;-0.28;-0.07;1.21	17303;30592;43282;84542	5.88E-01;4.98E-01;3.86E-01;1.26E-02	614;41874;54564;67853	1.55E+00;4.26E-01;4.22E-01;3.95E-01	0.443884
ABHD16A	0.0719574	0.183876	0.574413	0.266432	0.359846	4	CCATGTTTGTGGACCGACGA;TTTCCTGGTACCAGCTACGT;TGGACAAACTCAAGTAACCT;ACCTGGTAGCACACACCCTG	-0.51;-0.05;0.24;0.61	19874;44272;61975;77577	4.27E-01;3.77E-01;3.76E-01;1.62E-01	7579;23181;40884;65282	6.38E-01;6.28E-01;5.70E-01;4.62E-01	0.443884
OR2J3	0.0719641	0.183905	0.638994	0.229618	0.359846	4	ATTCTGTAGATCCCAGTGCG;CCAGGAAAGAGAGATTTGAG;GGCAGAAACTAGGATGCATG;GAGGGTTAGCTCATTGGCAT	-0.58;0.15;0.3;0.41	17276;57258;65656;70638	5.36E-01;3.86E-01;3.77E-01;3.25E-01	14518;19500;27898;67880	1.02E+00;7.28E-01;4.10E-01;3.94E-01	0.443884
KLK15	0.071997	0.184047	0.630981	0.233894	0.359846	4	GACGCAGTAACATCAAGTCG;CGGGATCGGGCGCACTTCGG;TTTACGCACCTTGTGACTCG;GCATGGACGCTTCAACTGCG	-0.74;0.02;0.42;0.59	12650;49035;70995;77100	4.46E-01;4.36E-01;4.14E-01;1.73E-01	8056;14161;36121;72506	9.38E-01;7.55E-01;5.52E-01;2.79E-01	0.443884
UPB1	0.0720917	0.184456	0.660772	0.218388	0.359846	4	TCCTGACAGAACTTGATGGT;CCAGTCCACATACTACATGG;CGCTCTACACAGACGCATGG;GCTGATGTACAGCATCAACG	-0.5;-0.4;0.12;1.07	19990;24391;55211;84024	6.01E-01;4.16E-01;3.76E-01;2.32E-02	1132;29945;60765;65166	1.29E+00;5.06E-01;4.65E-01;3.81E-01	0.443884
ANO9	0.0721295	0.184619	0.693496	0.202537	0.359846	4	GATGATCACATAGTGAACCA;CGCCTCTTTCCTCTAGACCG;GACATCTACATGTGCCCTCG;CCAGGGCTTTCGCTACAAGG	-0.29;-0.22;-0.18;0.97	30175;34247;36467;83380	7.46E-01;4.60E-01;4.19E-01;3.66E-02	1776;48689;50909;54981	1.11E+00;7.60E-01;4.64E-01;4.44E-01	0.443884
LOC504812	0.0721826	0.184848	0.698032	0.200432	0.359846	5	AGATCCATAGGTAATGCTGA;CTTCTGGGTAGGCCAGAAGG;TCTGCCACGCTTAGAGCGAA;ATGCAGGGTGAAAGGTAGTG;TAGAACTATTCACCCCCCTG	-0.58;-0.08;0.31;0.32;0.39	17243;42718;65958;66262;69966	6.27E-01;5.07E-01;4.27E-01;3.91E-01;3.88E-01	15190;18894;19198;42438;67913	1.16E+00;8.10E-01;6.35E-01;4.91E-01;3.91E-01	0.443884
MSH4	0.072233	0.185066	0.588369	0.258007	0.359846	4	AATATGCCTAAAACACACCT;TGATGATGCAAGATACATGA;AATTATACTAAGACTCCTGG;ATAATTACTATCTCGTGCAG	-0.36;-0.23;0.3;0.58	26319;33589;65539;76525	4.66E-01;3.90E-01;3.77E-01;1.86E-01	8631;19617;51567;58837	7.24E-01;6.42E-01;5.31E-01;4.55E-01	0.443884
LOC100141108	0.0723079	0.185389	0.748664	0.178376	0.359846	8	GCTACCGCCCCTCCTGCTGT;AAGAAGAAGGACAGCACACG;AGCTAGAGATGCAGCAGGCG;GATGCAGCAGGTAGGCCTGC;GTAGCAGCTAGAGATACAGC;CCCACAGCTGGACCCACAGC;CTGGAGATGTGGGAGCAGGT;CAGCTAGAGATGCAGCAGGC	-0.71;-0.41;-0.25;-0.02;0.21;0.41;0.66;0.69	13521;23859;32400;46207;60333;70578;78826;79593	6.06E-01;5.76E-01;5.75E-01;5.51E-01;5.15E-01;4.61E-01;4.22E-01;2.35E-01	5563;6330;14578;24823;38949;52756;61297;71635	1.01E+00;9.59E-01;8.95E-01;7.47E-01;6.49E-01;6.40E-01;6.01E-01;4.87E-01	0.443884
IL6ST	0.0723165	0.185426	0.597569	0.252598	0.359846	4	CAGAGTGTCACTAGTCAAAG;GTTCATAAGGAACAGGTACA;TCAATGTTGACAAAATACAC;GGACCAAAGATGCCTCAACT	-0.58;-0.22;0.34;0.74	17160;34270;67623;80591	4.60E-01;3.87E-01;3.85E-01;9.57E-02	4565;17533;50886;67996	7.95E-01;7.40E-01;4.64E-01;3.91E-01	0.443884
LOC101907101	0.0723971	0.185774	0.651731	0.222981	0.359846	4	GCCTATCTTCAGGCACACAT;GAACAATGGTCGTGCCAGAA;AGATACCGCTTTAAAACACC;CTTAGAGGCCACTACTGTCA	-0.59;0.21;0.24;0.42	16970;60607;62400;71196	5.98E-01;3.88E-01;3.76E-01;3.11E-01	13960;22756;24549;68186	1.17E+00;6.38E-01;4.17E-01;3.86E-01	0.443884
LOC101906359	0.072461	0.18605	0.681369	0.208272	0.359846	4	TCCGTGCTCTTGGAACCTCG;TAAACCACACGACAGTGCCT;CAGACCCTAGGCCTAGACAC;TCACCATACGGCCATCACTG	-0.15;0.01;0.2;0.23	38081;48433;59721;61831	5.56E-01;5.20E-01;4.43E-01;3.85E-01	23325;25435;36723;47075	1.03E+00;7.39E-01;5.80E-01;3.77E-01	0.443884
LRRC40	0.0724736	0.186104	0.75821	0.174498	0.359846	4	TGAAGTCTTCCCAATGAACA;TGAACTCACTTGCATACCAG;CTATCCTTGTGCTAGACCTG;TTTATTCTCCAAACACACTG	-0.99;0.24;0.5;0.55	8192;62146;74075;75612	6.32E-01;5.47E-01;4.65E-01;2.06E-01	9544;11081;23010;76964	1.24E+00;1.11E+00;5.03E-01;1.76E-01	0.443884
TMED4	0.0725618	0.186485	0.597462	0.252661	0.359846	4	CCAAATGTGGGATAAGCAGA;GATGTGGAAATAAAGCCCCC;CTCCCGGCAGTACGGCTCAG;AGAAATCCCCGACGAGACCA	-0.27;-0.06;0.16;0.47	30898;43660;57441;72961	4.27E-01;4.25E-01;3.98E-01;2.68E-01	12195;27715;41496;54258	7.83E-01;6.25E-01;5.39E-01;4.43E-01	0.443884
SLC2A10	0.0726465	0.18685	0.644099	0.226935	0.359846	4	CGGCTACCCTGATGGCCATG;TGGCAAAACCAGCCACCGAG;CAGTGCATAGTTGAGCGCGT;TCCGGCCATAGCGGTCGATG	-0.71;-0.19;0.51;0.69	13566;35455;74351;79448	4.71E-01;4.51E-01;4.22E-01;1.21E-01	5708;10805;49701;71590	1.13E+00;6.62E-01;4.80E-01;3.01E-01	0.443884
SS18L1	0.0727065	0.187109	0.586494	0.259123	0.359846	4	GCAGATCCTACACCGGAACC;GGGGTACACTCTGCGAGGCA;GCCTGACATACTCATGGAGG;CCAACGCAGAGCATGACGCT	-0.36;-0.09;0.07;0.68	26271;41864;51785;79239	4.53E-01;4.26E-01;3.89E-01;1.25E-01	5917;33371;43292;58885	6.50E-01;6.41E-01;5.88E-01;4.68E-01	0.443884
ROM1	0.0727246	0.187187	0.601366	0.2504	0.359846	4	ACAATACCCTCCCTGGCGAG;ACCAATCCTTGTAGCCATGA;AATCACTCACTCAACCACGT;AGTGAACCAAGGCAGACCCC	-0.36;0.04;0.09;0.52	26487;50545;53027;74758	4.57E-01;4.38E-01;3.91E-01;2.26E-01	10398;32129;34611;58669	7.97E-01;6.47E-01;4.81E-01;4.80E-01	0.443884
GPATCH8	0.0727266	0.187196	0.577746	0.264395	0.359846	4	GTGATGATGCATCATCACGC;ACTATAGTGACCGGTCACGA;AACAGGAGAAAGCCCTACGG;GATGGTAGCAGTAATCTCGA	-0.43;-0.14;0.29;0.58	22808;38811;64857;76598	4.33E-01;3.76E-01;3.75E-01;1.84E-01	8558;20299;46345;62348	7.04E-01;5.42E-01;5.34E-01;5.32E-01	0.443884
LMNB1	0.0728387	0.18768	0.69079	0.203803	0.359846	4	GTTTCGTAAAAACATGTATG;AGCACTAATTTCCATGTCCA;CGGTCTCGTAGAGCGCCTTG;AGCTGCGCGAGCTCAACGAT	-0.92;0.17;0.4;0.64	9317;58156;70217;78282	5.51E-01;5.10E-01;4.05E-01;1.46E-01	6874;14939;27000;75839	1.06E+00;9.01E-01;6.01E-01;2.01E-01	0.443884
DLC1	0.0728387	0.18768	0.603723	0.249044	0.359846	4	CGTTGTCGTAGATACTCAGG;GATCCAAACAATGGTTGCGG;CAGGGCGGTTAACTTCAAGA;GCAGAGCGAAGATTCCGACG	-0.38;-0.25;0.38;0.54	25432;32372;69304;75367	4.77E-01;3.96E-01;3.85E-01;2.12E-01	9789;15852;52784;59724	8.61E-01;6.16E-01;4.97E-01;4.41E-01	0.443884
LOC100299268	0.0728403	0.187687	0.714236	0.193092	0.359846	5	GCTTCTGGTGCAGAAACCAA;CTACAACTGGACCCTGTCAT;CTCTCAGTGCAGACTACACA;TTTATGCCCTTATAGGTGAA;CCAAAGGAATATGGAATCAC	-0.97;-0.12;-0.08;0.3;1.23	8500;40195;42677;65283;84590	5.04E-01;4.84E-01;4.84E-01;3.95E-01;1.45E-02	566;19873;42479;44961;76656	1.49E+00;7.37E-01;6.10E-01;5.06E-01;2.28E-01	0.443884
CD1B5	0.0728459	0.187711	0.649523	0.224118	0.359846	4	TCATGTGTGCCTGAGCCAGA;GGACACCCAGGAGATATCGG;AGCACCTGGACTCAAAATCA;TGAACCCAATGAAGTAGACT	-0.35;-0.16;-0.11;0.91	26994;37398;40999;82843	6.35E-01;4.39E-01;3.94E-01;4.78E-02	2313;44157;47758;58162	1.00E+00;6.62E-01;5.09E-01;4.27E-01	0.443884
ZNF672	0.0729104	0.187989	0.627351	0.235857	0.359846	4	TGCACCAGAGCGTACACAGG;GAGCGCGTCTATGTGCACGG;GCGCTGATGGCGCACCAGTG;GCTCCGGACACACACCAGTG	-0.49;0.08;0.33;0.37	20681;52724;66932;68768	4.77E-01;3.81E-01;3.75E-01;3.71E-01	16388;18224;32432;64475	8.64E-01;7.70E-01;4.83E-01;3.92E-01	0.443884
JAK3	0.0729274	0.188063	0.603635	0.249095	0.359846	4	CATCAACAAACTCAAGACTG;CGGGCTGAGACATTGCCATG;CCTTTCGTAGCCCAAATCGG;CTGGTGGTCAGGATACGCCG	-0.64;-0.07;0.39;0.61	15486;43386;69803;77439	4.26E-01;4.01E-01;4.00E-01;1.65E-01	7717;15353;41770;69670	8.83E-01;6.19E-01;5.64E-01;3.49E-01	0.443884
NO_SITE_108	0.072994	0.18835	0.63471	0.231894	0.359846	4	TCCTTCGATCGAATCGCCCT;TCGATACGACGCGCGAACGT;TCCTGTTCGAGCGTACGCGA;TCGCCGCGTCGTACGAACGA	-0.15;-0.12;0.02;0.53	38442;40214;49169;75209	5.26E-01;4.88E-01;4.29E-01;2.16E-01	9947;35987;44942;46714	1.04E+00;5.56E-01;4.92E-01;4.47E-01	0.443884
PRG4	0.0730151	0.188441	0.645055	0.226436	0.359846	4	TTAGTTGTATCAGAATTAGG;GCTTTGGGTGTAGATATAGC;CTCTACTTCAACTACCACCG;CTTCAAGAAGGAATGCACTG	-0.44;-0.44;0.32;0.86	22413;22520;66313;82357	6.44E-01;3.79E-01;3.76E-01;5.80E-02	2799;18843;62636;62743	9.25E-01;7.49E-01;5.31E-01;3.76E-01	0.443884
LOC614781	0.0730735	0.188693	0.627108	0.235989	0.359846	4	CGGTGACCAGAGAACATGCA;CCAGTTCCATCTGCTCAGAG;GGGAGCTGACCACTTATAGG;AGAGGTTGTCATATTCACCT	-0.35;0.06;0.25;0.33	26814;51445;62691;67119	4.64E-01;4.13E-01;3.92E-01;3.76E-01	18037;22465;33711;58342	8.24E-01;6.57E-01;6.45E-01;3.82E-01	0.443884
NFIB	0.0731853	0.189176	0.574585	0.266327	0.359846	4	TCCTCAGCGCCCATAACCCA;CTGCAGGTTGAACCAAGTAT;TGGAAAGTACCGATGGAGAG;ACTATCATGACATGAACTCG	-0.5;-0.09;0.19;0.68	20154;42178;59557;79394	4.26E-01;3.86E-01;3.76E-01;1.22E-01	5762;25599;42978;65002	6.59E-01;5.94E-01;5.76E-01;4.69E-01	0.443884
LOC112445547	0.0731969	0.189226	0.62103	0.239315	0.359846	4	ATTTCGTCCCAGACGCGCAT;TGCTGAGCTTAAGTTCGACA;GCCGAACTCAGATAATATGC;TTTAGATCATATGACTATAG	-0.72;0.11;0.23;0.67	13380;54789;61402;79052	5.01E-01;4.24E-01;3.79E-01;1.29E-01	6104;23754;30367;71776	9.33E-01;6.39E-01;6.15E-01;2.97E-01	0.443884
RAB15	0.0732181	0.189317	0.653313	0.222171	0.359846	4	TCATCTTAAAGTCGACACCT;AGGTAGATGGCATCAAAGTG;GGCAGGTGGGAAGAGAACAA;TCACAAAGCAGTACTATCGA	-0.21;0.02;0.2;0.28	34596;48671;60106;64636	4.79E-01;4.68E-01;4.44E-01;3.83E-01	20520;25050;36485;50560	9.06E-01;7.45E-01;5.87E-01;3.75E-01	0.443884
ONE_NON-GENE_SITE_77	0.0732191	0.189322	0.62847	0.23525	0.359846	4	GCTATTGAGATACCTAGCCT;GCTGAATCCTATTCGAGTCT;GCTTTCCCTTCGGTAGACGA;GCTACAAGAGTTGACGCACC	-0.77;0.08;0.2;0.79	12054;52800;59692;81311	4.78E-01;4.46E-01;3.85E-01;8.02E-02	3845;25464;32356;73102	8.66E-01;8.03E-01;5.79E-01;2.65E-01	0.443884
DUOX2	0.0732307	0.189372	0.629565	0.234658	0.359846	4	CCTTGGGGCTGAATACCCCG;CTGGATAGCTCCTCTCCCGG;CAAACACCTCCAAATTACAC;AAGCTGTGACCAAAGAGCAG	-0.48;0.08;0.33;0.36	20903;52646;67155;68429	4.76E-01;3.82E-01;3.80E-01;3.75E-01	16727;18001;32510;64253	8.61E-01;7.78E-01;4.89E-01;3.90E-01	0.443884
MEIOC	0.0732428	0.189424	0.634977	0.231752	0.359846	4	TCAACTTAAACAGACCAACA;GTTAGAATGATCATTTCGTG;TTAGCTGAACAAGTCGTATG;AATCCAATCTATCAATCACA	-0.32;0.1;0.16;0.35	28228;54083;57836;67931	4.92E-01;4.02E-01;3.96E-01;3.93E-01	17225;27320;31073;56928	9.09E-01;7.00E-01;5.45E-01;3.86E-01	0.443884
OR10K1	0.0732448	0.189432	0.781777	0.165281	0.359846	4	CAGGTGAAATACTAGTGAGG;TGGGATGTGTTTGGGACTAG;CAGTTGGTCATATTCATGCT;GGCTCTGTCCAGCACAATGG	-0.67;-0.6;0.23;1.34	14564;16465;61535;84808	8.36E-01;4.09E-01;3.78E-01;7.09E-03	348;23621;68691;70592	1.79E+00;6.18E-01;3.92E-01;3.26E-01	0.443884
NECAP1	0.0732811	0.189589	0.651346	0.223179	0.359846	4	GAAGTTAGTACCTGTAACCG;ACAATATCCTGGTATTGCCG;AATGGATAGTCGTCCCAAGT;CTTCTAAGCCCAAGACTGCA	-0.74;-0.24;0.46;0.82	12674;32638;72581;81840	4.75E-01;4.37E-01;4.35E-01;6.90E-02	3316;12575;52518;72482	1.02E+00;8.59E-01;4.44E-01;2.80E-01	0.443884
LOC530485	0.0733434	0.189858	0.588502	0.257928	0.359846	4	AGAACGCCACATATCAACAA;GATTACCAGTGGTATATCAC;ATTAATGAATGCTGACAGTG;CATGGCATGCACAAAGCCAA	-0.45;-0.02;0.06;0.7	22141;46455;51483;79700	4.57E-01;4.33E-01;3.75E-01;1.15E-01	5456;33673;38701;63015	6.89E-01;6.78E-01;5.23E-01;4.65E-01	0.443884
HOXA9	0.0733692	0.189969	0.700217	0.199426	0.359846	4	TCACCCCTTCTGGCCGACAG;ACCACAAGCATAGTCAGTCA;TGGTGGTGATACACGGCCGC;CGGCGGTGTTTGGCGCCTCG	-0.56;-0.51;0.22;1.13	18044;19869;61273;84280	7.17E-01;3.82E-01;3.79E-01;1.79E-02	876;23883;65287;67112	1.40E+00;6.12E-01;4.14E-01;3.76E-01	0.443884
CCDC25	0.07338	0.190016	1.11	0.077624	0.359846	4	CAGTTACCTTATGCAATCGA;CAAGATGAACAATGTGAACG;AAGACGGCCGACATGGACGT;CTGGCCTGAAGATATTTGGT	-1.24;-0.54;0.97;1.1	5437;18817;83390;84147	1.11E+00;7.50E-01;6.79E-01;2.07E-02	1009;1766;66339;79719	2.61E+00;1.34E+00;3.79E-01;1.15E-01	0.443884
OR4F15	0.0734282	0.190224	0.605745	0.247888	0.359846	4	TAACCTTTCAGTCATTGACA;CAATGAATGTATAAGGCCAA;AAAAGGCGAAGACAAAAAGG;CTACAGTGAACACAACGACA	-0.23;-0.22;0.22;0.52	33573;33857;61076;74953	4.63E-01;4.55E-01;3.80E-01;2.22E-01	10203;24080;51299;51583	8.71E-01;6.08E-01;4.86E-01;4.59E-01	0.443884
LOC528168	0.0734581	0.190353	0.624195	0.237577	0.359846	4	GGAAGGTCGACTGATGCAAA;GCCTTATATTTAGCCAACCA;AATGAGGTTCCGAAAAACCA;CCTCGGGAAACTCCGCCACG	-0.78;0.02;0.24;0.81	11807;49192;62270;81697	4.50E-01;4.47E-01;3.76E-01;7.20E-02	3459;22886;35964;73349	8.43E-01;7.59E-01;6.35E-01;2.59E-01	0.443884
CPVL	0.0734645	0.190381	0.654073	0.221783	0.359846	4	CCTCATCTATCGCATATCCG;AGGGAACGGTTGGTGCCATG;GGACTCGGGAACCCTGAGAG;AGGACGACTGGTGCATTCTG	-0.17;-0.09;0.25;0.29	37126;42098;63010;65110	5.05E-01;4.66E-01;4.26E-01;3.75E-01	20046;22146;43058;48030	9.95E-01;6.53E-01;5.92E-01;3.76E-01	0.443884
SPATA48	0.0734905	0.190493	0.594632	0.254313	0.359846	4	TCACCCATATATATTTGATG;TTAAGAGAGCACAGTAGTGG;ATAATCTGGCCCATACGGCG;TGATCCAGAAGAAACAACAG	-0.36;0.01;0.09;0.55	26504;48610;53365;75626	4.44E-01;4.35E-01;3.91E-01;2.06E-01	9530;31791;36546;58652	7.44E-01;6.48E-01;5.04E-01;4.84E-01	0.443884
ZFAND5	0.0735318	0.190671	0.766994	0.171004	0.359846	4	AGAATCTGAGGTAGGACTGT;AGTAACTACCCCGAAAACAG;GCTAGTTTAAACAACTGTGA;CATCCTGTACTACACAGCAT	0.0;0.03;0.09;0.17	47699;49396;53427;58413	7.20E-01;6.55E-01;4.49E-01;4.34E-01	26743;31729;35760;37457	1.43E+00;7.65E-01;4.84E-01;3.92E-01	0.443884
CCDC157	0.073538	0.190698	0.61841	0.240763	0.359846	4	CCACTCCCAGACCATAGAGA;AACAAGTGACCTCAAGACAA;GTGAGTCCCACGGACATGCA;GGGTGGCTTGACGAGCTGGG	-0.65;0.09;0.09;0.77	15228;53136;53203;80975	4.81E-01;4.36E-01;4.02E-01;8.74E-02	4181;31953;32020;69928	8.77E-01;7.72E-01;4.82E-01;3.42E-01	0.443884
C7H5orf63	0.0735702	0.190837	0.631531	0.233598	0.359846	4	TGTGCTGACCTTATTCACAA;ACTGGAGCCTTACAGAAACC;AAAACTCTGCTTGGTATGAC;CTTCCTTGGCTTCATCACAA	-0.49;0.14;0.26;0.39	20589;56367;63141;69547	5.22E-01;3.75E-01;3.75E-01;3.52E-01	15609;22015;28789;64567	9.90E-01;6.57E-01;4.81E-01;3.99E-01	0.443884
VRK3	0.0736581	0.191216	0.588578	0.257882	0.359846	4	CATGGACGTACTCATTCTCG;CCGTTTACATCATCCTCCCA;AAGACACCTTGAGTACCAGT;GTGAACGCCGAAACCGATGC	-0.5;-0.2;0.18;0.82	19965;35387;58461;81803	4.51E-01;3.92E-01;3.76E-01;6.98E-02	3353;26695;49769;65191	8.55E-01;5.56E-01;4.79E-01;4.64E-01	0.443884
CBLN4	0.0736803	0.191312	0.576085	0.265408	0.359846	4	GGTTCGAGTCGCACACCACG;TTTGTAGATTCTAGTAAACG;GTCTTGTTGCTCATCTCGGA;GCCCGGACCGAGATCCCCAG	-0.41;-0.1;0.24;0.56	23936;41149;62377;76162	4.27E-01;3.79E-01;3.76E-01;1.94E-01	8994;22779;44007;61220	6.38E-01;5.74E-01;5.73E-01;5.20E-01	0.443884
PDE6A	0.0737159	0.191466	0.618774	0.240562	0.359846	4	ACTGTGACAGATACTCTGTG;CCTGCGGTAGCCCTTACTCA;GAAATCCAGACAATCTTGGT;TTAAAAACCATACCTCCATG	-0.21;-0.08;0.01;0.58	34397;42210;48305;76776	5.00E-01;4.66E-01;4.26E-01;1.80E-01	8380;36851;42946;50759	8.99E-01;5.95E-01;5.40E-01;4.42E-01	0.443884
BCLAF3	0.0737195	0.191481	0.635553	0.231445	0.359846	4	ATCAAAAAGACCTCACGATG;AAGAGCTCAGAAGTACCCTA;AAGCTGAACCGAGGTACCAG;CTTTCTGGTAAATATACTTG	-0.28;0.06;0.19;0.33	30465;51438;59084;67030	4.64E-01;4.21E-01;4.16E-01;3.88E-01	18126;26072;33718;54691	8.24E-01;7.69E-01;5.67E-01;3.82E-01	0.443884
NUPR2	0.0737204	0.191485	0.671931	0.212848	0.359846	4	CTGCGCTCGAGGCTGGACAG;CCCGACGTGTGGCCCCCGGT;AGAACTGCGCACCAACTGGC;TGCGGGGCCGGTCGCATCAA	-0.1;-0.01;0.06;0.35	41020;46623;51747;67882	5.71E-01;4.53E-01;4.34E-01;3.94E-01	17274;33409;38533;44136	1.14E+00;6.93E-01;4.67E-01;3.86E-01	0.443884
LOC781339	0.0737283	0.191519	0.691258	0.203583	0.359846	4	CGGGACCAAAGCGTTCATGG;CCCTCCTGCAGAACACTCCC;GACACCAAACTGGCCAATCG;TTCACAGTGAGGACTGACAC	-0.1;-0.0;0.14;0.26	41369;47358;56445;63076	5.78E-01;5.21E-01;4.37E-01;4.06E-01	22080;28711;37798;43787	1.16E+00;7.11E-01;5.23E-01;3.75E-01	0.443884
LOC107131398	0.0737283	0.191519	0.691258	0.203583	0.359846	4	CGGGACCAAAGCGTTCATGG;CCCTCCTGCAGAACACTCCC;GACACCAAACTGGCCAATCG;TTCACAGTGAGGACTGACAC	-0.1;-0.0;0.14;0.26	41369;47358;56445;63076	5.78E-01;5.21E-01;4.37E-01;4.06E-01	22080;28711;37798;43787	1.16E+00;7.11E-01;5.23E-01;3.75E-01	0.443884
SPATS1	0.0737423	0.191579	0.663229	0.217155	0.359846	4	CTTGGGTAAAATGTCCACTC;TCAGATCCAACTCTGCAGCA;TCTGCCAGGTGATATTACGC;ATAGGAGGTCTCTATCAGAG	-0.29;0.09;0.24;0.25	29862;53569;62311;62873	5.27E-01;4.86E-01;4.16E-01;3.76E-01	22283;22845;31587;55294	8.91E-01;7.50E-01;6.36E-01;3.75E-01	0.443884
LOC104974923	0.0737521	0.191622	0.595166	0.254	0.359846	4	CACAGGAAAATCCACACCGG;TCTTGGTCAAAGTGATTCCC;AGGGAGAAAATGTTTCTTGG;CATGTGTAATCCCACGAGTG	-0.31;-0.07;0.21;0.46	29265;43453;60393;72519	4.26E-01;4.10E-01;3.82E-01;2.79E-01	12637;24763;41703;55891	7.31E-01;6.20E-01;5.93E-01;4.36E-01	0.443884
ARR3	0.0737939	0.191802	0.653811	0.221916	0.359846	4	AACAGCTATCCATCTACCTG;CCTGTACGTACAGATCTTTG;CTCTACTTAGAGACTCTGTG;CACTTCAAAGTCAACACCGC	-0.72;0.21;0.24;0.56	13396;60666;62281;75971	5.99E-01;4.24E-01;3.76E-01;1.98E-01	9185;22875;24490;71760	1.17E+00;6.35E-01;5.14E-01;2.97E-01	0.443884
LRP4	0.073811	0.191876	0.596653	0.253132	0.359846	4	CATCTCGTGGTACAATACGA;AGCCAGTGGGATGACATCGT;CAGGAGGATAGACATCCGCA;AGTGGCCTGTGCATCAACGC	-0.43;-0.25;0.14;0.83	23201;32294;56347;81948	4.78E-01;4.07E-01;3.77E-01;6.67E-02	3208;28809;52862;61955	8.72E-01;5.53E-01;5.22E-01;4.40E-01	0.443884
TMEM136	0.0738318	0.191965	0.583216	0.261086	0.359846	4	ACCAGCGTATCTGTAGCAGG;GTCGAAGATGAAGTAGCCCA;GCCCGACTCTCCAAGCACCA;ATAAGCACCGAAGCTATGAG	-0.43;-0.03;0.1;0.66	23051;45605;53717;78851	4.31E-01;4.30E-01;3.77E-01;1.34E-01	6305;31439;39551;62105	6.68E-01;6.29E-01;5.48E-01;4.88E-01	0.443884
CDH12	0.0738811	0.192178	0.669828	0.213881	0.359846	4	GTTTATGAAGACACTCCCGT;TATGGAGAAATTATACTGCG;CATTTCCACCGAGTTAAACG;GGCCCGCGGAGTGAAACCGG	-0.84;0.1;0.45;0.59	10638;53977;72152;76906	4.91E-01;4.75E-01;4.30E-01;1.77E-01	8250;13004;31179;74518	9.98E-01;9.05E-01;5.44E-01;2.32E-01	0.443884
C18H19orf47	0.0739249	0.192368	0.591751	0.256006	0.359846	4	CCTATTATCCACAAACATCA;CCAAGGCAGACACCACAACG;TACATTATCAACATGCCCAA;CTCCCAAGCGAGATTCGTCG	-0.31;-0.24;0.19;0.66	28940;32794;59451;78786	4.73E-01;4.08E-01;3.86E-01;1.35E-01	6370;25705;52362;56216	7.21E-01;6.25E-01;5.74E-01;4.46E-01	0.443884
LOC112442412	0.0739648	0.19254	0.762464	0.172797	0.359846	6	ACCAGGTCCAGGGTGTTCGG;ATAGATGAAAGGCTGCAGCA;CTGATGAAGTACACAGTACC;AAGAGTTCCAGGAACCAAGA;GAAAAGCCAGCAATCCTCAG;AGAATTCCATCAAAGCCAAA	-0.66;-0.4;-0.39;0.35;0.65;0.9	14782;24550;24939;67693;78606;82742	7.50E-01;5.99E-01;5.10E-01;4.95E-01;3.96E-01;7.49E-02	2414;6550;17463;60217;60606;70374	1.19E+00;1.06E+00;8.32E-01;5.00E-01;4.97E-01;4.93E-01	0.443884
CALY	0.0739808	0.192608	0.638084	0.2301	0.359846	4	GCTGAACTGGTCGTACCAGA;ACAAAGTTCTCCGACCTGGA;AAGGCGATCATCCGGCCCGT;GGTGGTCATTAAGACGCAGA	-0.43;0.16;0.19;0.38	22957;57690;59199;69223	5.43E-01;3.88E-01;3.77E-01;3.60E-01	15933;25957;27466;62199	1.04E+00;5.70E-01;5.46E-01;3.96E-01	0.443884
BHLHE41	0.0740387	0.192859	0.618088	0.240942	0.359846	4	AACGACACGGACACCGATAG;ATTTCAGAGATCGTTCCCCT;TTGATCAGCTGGACACACCG;CTGTTGAGTCAACAGCTGCG	-0.52;-0.02;0.41;0.43	19305;46367;70637;71349	4.33E-01;4.10E-01;3.77E-01;3.07E-01	13807;14519;38789;65851	9.21E-01;6.86E-01;4.47E-01;4.19E-01	0.443884
MAN2A1	0.0740871	0.193068	0.604173	0.248787	0.359846	4	GTGAGGGACAAACGTTTCGA;AATCCAAATGAGTGCAGTGT;AGATCTCTTACCTTTCGAAG;GCTACACCGAACGCACCGAA	-0.59;0.03;0.09;0.77	16837;49745;53227;81030	4.51E-01;4.36E-01;3.89E-01;8.63E-02	4126;31929;35411;68319	7.77E-01;7.75E-01;4.82E-01;3.83E-01	0.443884
LOC112448579	0.0740924	0.19309	0.702347	0.198451	0.359846	4	GCCTAGCGGCCCTCGCCTAG;CGAACTCGCACAGTCAGCCG;CCTCCTCTGCCGGCGAAACG;CCGCACGAATTCTGGAGAGC	-1.0;0.11;0.41;0.78	8070;54391;70750;81182	5.51E-01;4.96E-01;4.11E-01;8.30E-02	3974;14406;30765;77086	9.26E-01;9.19E-01;7.91E-01;1.73E-01	0.443884
RNF130	0.074258	0.193805	0.577756	0.264389	0.359846	4	GCGCCGCTGCCTATCCATGG;TGACTACAGCAACTGCATTG;ACACGAAGACTAGAGAACCA;TCCCTCCTAACATCAAACAG	-0.43;-0.17;0.25;0.64	23218;36737;63039;78383	4.42E-01;3.77E-01;3.75E-01;1.44E-01	6773;22117;48419;61938	6.54E-01;6.05E-01;5.53E-01;4.99E-01	0.443884
LAMB2	0.0743076	0.194019	0.611524	0.244611	0.359846	4	GAGGTGTATCTATCCCACGA;GAATACCTTGACAACCCGTG;GTGCTGGAGATGTTTAGCGG;GGGCATAATAGTACTTCTCG	-0.23;-0.14;0.24;0.43	33372;38577;62127;71645	4.53E-01;4.34E-01;3.77E-01;3.00E-01	13511;23029;46579;51784	8.64E-01;6.32E-01;5.28E-01;4.23E-01	0.443884
LOC101903526	0.074383	0.194345	0.591393	0.256216	0.359846	4	AAAATCCAGGCGAGTTTCCG;GGACGATCCGGGTGCCAACG;TGGCACCCGGATCGTCCAGA;AAGATAAAGAGCGGAGAGCG	-0.42;0.0;0.07;0.65	23575;47846;51810;78506	4.53E-01;4.39E-01;3.78E-01;1.41E-01	6650;33346;37310;61581	7.23E-01;6.11E-01;5.63E-01;4.68E-01	0.443884
NRGN	0.074383	0.194345	0.591393	0.256216	0.359846	4	AAAATCCAGGCGAGTTTCCG;GGACGATCCGGGTGCCAACG;TGGCACCCGGATCGTCCAGA;AAGATAAAGAGCGGAGAGCG	-0.42;0.0;0.07;0.65	23575;47846;51810;78506	4.53E-01;4.39E-01;3.78E-01;1.41E-01	6650;33346;37310;61581	7.23E-01;6.11E-01;5.63E-01;4.68E-01	0.443884
MAVS	0.0743946	0.194395	0.610705	0.245073	0.359846	4	CCAGTTCCACATCACTCCGT;ATCTCAGCAGGAATTGATGG;CCCACAACCATCCCATTCTG;ACCTCTTCGACAGTCTTCGG	-0.32;0.04;0.16;0.42	28479;49906;57483;71226	4.52E-01;4.04E-01;3.98E-01;3.10E-01	13930;27673;35250;56677	7.79E-01;7.07E-01;5.40E-01;4.17E-01	0.443884
LOC112445787	0.0744136	0.194476	0.623184	0.238131	0.359846	4	TTACAGAGGGCTTCCCGCTG;AGCATCCTAGAGAGGATACA;GCACAAAGGCCGCTTACAGA;AGCGGGAAGCCCTCTGTAAG	-0.25;-0.21;0.0;0.76	32266;34408;47712;80840	5.10E-01;4.59E-01;4.40E-01;9.03E-02	4316;37444;50748;52890	8.27E-01;7.61E-01;4.66E-01;4.39E-01	0.443884
AKT1S1	0.0744903	0.194808	0.6522	0.222741	0.359846	4	GGGCCAGGGCGATGTCATGG;GACGCCCAGTCGCTCCCCAG;TCAGACCCCGAGAGCACGGA;ACCCACAGGACTCTTTGTGA	-0.51;-0.14;-0.07;1.02	19737;38722;43218;83724	5.89E-01;4.33E-01;3.76E-01;2.94E-02	1432;41938;46434;65419	1.19E+00;5.30E-01;4.58E-01;4.26E-01	0.443884
PLPPR4	0.0745647	0.195129	0.655941	0.22083	0.359846	4	GGATCTAGCAGAATCCATCG;GACCTTACAGTTATCAACAG;GCATGCTATTGTTACACCCA;GCCATACATTGAACCCACCC	-0.47;-0.19;-0.07;1.03	21291;35960;43002;83780	5.93E-01;4.47E-01;3.75E-01;2.83E-02	1376;42154;49196;63865	1.21E+00;5.00E-01;4.87E-01;4.26E-01	0.443884
2009-03-01	0.0745746	0.195171	0.696279	0.201243	0.359846	4	AGCGCACTGAGCCGTCGCAG;TGGAAGCAGATTCGGCACTG;CTTGGCTGAAGGGCTAAGTG;GACCTTCTCGATGACCGTCA	-0.08;0.02;0.06;0.31	42373;48845;51163;65862	5.98E-01;4.61E-01;4.46E-01;4.45E-01	19294;33993;36311;42783	1.20E+00;7.50E-01;4.62E-01;3.77E-01	0.443884
MEGF8	0.0745835	0.19521	0.624704	0.237299	0.359846	4	CAGTGACACTCGTAGCTGAG;TGGGCCTTTAGCCCGATGGG;AGGGACCTGATGCCACCTTG;GATGAAGCCACGGTAGACCA	-0.73;0.11;0.22;0.7	12979;54825;60926;79628	5.01E-01;4.30E-01;3.80E-01;1.17E-01	5528;24230;30331;72177	9.34E-01;6.73E-01;6.04E-01;2.87E-01	0.443884
ARHGAP25	0.0745957	0.195262	0.648127	0.22484	0.359846	4	TGTACGACTCTGGTCACATG;GAGCATGGTCTGAACGAAGA;GCAGCTAATGAATTCAGATG;CTGGACAACAGCCAAACGAT	-0.41;0.14;0.26;0.31	23923;56101;63315;66143	5.18E-01;4.39E-01;3.79E-01;3.75E-01	19013;21841;29055;61233	9.80E-01;6.61E-01;5.73E-01;3.78E-01	0.443884
DEPDC7	0.0746411	0.195458	0.588319	0.258036	0.359846	4	AAACACTCTTCAAACACAGG;TCAGATAAGTGATTTAACAG;AGATATTCCGCGGGCCAAAG;GTTGCAGAGATATTTACACG	-0.36;-0.05;0.24;0.48	26201;44214;61962;73329	4.27E-01;3.89E-01;3.77E-01;2.60E-01	11827;23194;40942;58955	6.39E-01;6.37E-01;6.28E-01;4.50E-01	0.443884
BCAM	0.0746483	0.195489	0.628493	0.235237	0.359846	4	CCCGACCCTATACTGGACCA;AGACAGGATTCCTTTGTTGG;TGCTAAAAACAAGTCTTGAG;CAGATCATGTGGTATCGGAA	-0.22;-0.1;-0.04;0.67	33747;41044;45056;78998	5.54E-01;4.57E-01;4.27E-01;1.30E-01	6158;40100;44112;51409	8.77E-01;6.36E-01;5.72E-01;4.29E-01	0.443884
TARBP1	0.074656	0.195523	0.685186	0.20645	0.359846	4	TAGGACGAGGAACTTCACTG;GCTATGTGACCTGCTCAACG;GATTCAGAGAGCCGTTAGCA;AGTACCGGTTCCTTCGCCGG	-0.79;-0.13;0.59;0.64	11557;39193;77028;78260	5.49E-01;4.55E-01;4.31E-01;1.47E-01	6896;8128;45963;73599	1.35E+00;6.00E-01;5.38E-01;2.53E-01	0.443884
SLC1A2	0.0747437	0.195901	0.601748	0.25018	0.359846	4	CAGTCTCATTCAATAGCGAG;TCCTCATGAGTATATCCCCT;TCACCCTGACTGTGTTCGGT;GATTAGGCAGGCAATACCCA	-0.45;-0.28;0.36;0.66	22290;30798;68386;78907	4.95E-01;3.89E-01;3.75E-01;1.32E-01	6249;16770;54358;62866	8.24E-01;6.32E-01;5.27E-01;4.24E-01	0.443884
RNF182	0.0747845	0.196077	0.683043	0.207471	0.359846	4	AGTGTAAGATCTGCTACAAC;AACTTCGGGGACACCCCGCA;ATCCTGCTGAACCTGACCTG;GGGCCGGTAGAACTCGACCA	-0.54;-0.13;-0.13;1.09	18754;39462;39712;84116	6.65E-01;4.31E-01;3.79E-01;2.13E-02	1040;45444;45694;66402	1.33E+00;5.43E-01;4.32E-01;4.30E-01	0.443884
TMEM37	0.0748434	0.196332	0.624095	0.237632	0.359846	4	AGCGCCACAGTCCGAAGAGG;CACAGCCAGGGATGTACACA;GTGAGGACTCCCTCGCTTGG;GGACTCAAAGAAGGACCGGT	-0.31;-0.17;-0.03;0.81	28852;37102;45534;81698	5.46E-01;4.40E-01;4.07E-01;7.20E-02	3458;39622;48054;56304	8.43E-01;7.19E-01;5.04E-01;4.30E-01	0.443884
PRDM2	0.0750063	0.197034	0.714758	0.19286	0.359846	4	AGGAAGAGACTCAACGACAG;AGCGGCACCTGATTCCCAAG;GTCCAGTGGTATGAAACAGA;GTCAGTTATAGGGACCTGCG	-0.06;0.03;0.06;0.27	43686;49587;51400;63966	6.25E-01;4.97E-01;4.58E-01;4.50E-01	21190;33756;35569;41470	1.25E+00;7.70E-01;4.64E-01;3.75E-01	0.443884
SLC35A4	0.0750195	0.197091	0.708517	0.195652	0.359846	4	CAGGGCTGACAGTGCAAACG;GTGGCACAGTGCCAGCAATG;GGCGTGCAGAAAGGCGGTGT;CCCAGTGGAGTGATGTGCAG	-0.05;-0.01;0.08;0.28	44602;46701;52621;64470	6.45E-01;4.83E-01;4.43E-01;4.34E-01	20686;32535;38455;40554	1.29E+00;6.95E-01;4.76E-01;3.75E-01	0.443884
PHGDH	0.0750263	0.197121	0.598089	0.252296	0.359846	4	GGAGGCTCAGAGTCGCTGCG;TGGTGAACTGTGCTCGAGGA;GAGACACATGATCATTCCAC;GCTTTAGCCAGACTGACCCA	-0.39;0.04;0.07;0.58	24875;50038;52112;76742	4.53E-01;4.49E-01;3.82E-01;1.81E-01	8414;33044;35118;60281	7.83E-01;6.00E-01;5.39E-01;4.71E-01	0.443884
LOC614090	0.075036	0.197162	0.649396	0.224184	0.359846	4	CAGGTAAGGCGAACAAGTGA;GAACGAGCATCATGTCCATG;GCAGTAAGGGAAGCTCAGGG;GAAGGCATTGCCCATCAGAG	-0.83;0.06;0.16;0.9	10877;51757;57669;82749	4.70E-01;4.67E-01;3.97E-01;4.98E-02	2407;27487;33399;74279	9.84E-01;8.34E-01;5.43E-01;2.37E-01	0.443884
SYNE3	0.075038	0.197171	0.618431	0.240752	0.359846	4	TTACCAAGTAGAGTCTCCAG;CCTGTGACAGTGGACCATGT;TGAGTGTTTCCAGGCGAGCG;TGCTCAGCACAAAGATTTCG	-0.44;-0.16;0.44;0.45	22646;37811;71957;72399	4.37E-01;4.27E-01;3.76E-01;2.82E-01	12757;13199;47345;62510	9.87E-01;5.37E-01;5.15E-01;4.34E-01	0.443884
ID4	0.0750626	0.197277	0.615598	0.242327	0.359846	4	ACGACTGCTACAGCCGCCTG;AGTCGTTCATATCGCACTGC;GCACGTTATCGACTACATCC;GGCGGCCGCGCGCTGCAAGG	-0.62;0.09;0.31;0.52	16067;53072;66024;74899	4.80E-01;3.95E-01;3.78E-01;2.23E-01	10257;19132;32084;69089	8.75E-01;7.40E-01;4.84E-01;3.63E-01	0.443884
NT5E	0.0751158	0.197507	0.586214	0.25929	0.359846	4	ACTCAACCTTCAAATAGCCT;ATTAGATAACTATTCAACCC;TACCATGGCATCATAACCCA;CCGCCTGGAGCAGACGAGTG	-0.59;-0.01;0.22;0.67	17100;46997;61073;79170	4.35E-01;3.87E-01;3.80E-01;1.27E-01	5986;24083;38159;68056	7.02E-01;6.46E-01;6.08E-01;3.89E-01	0.443884
MCOLN2	0.0751344	0.197587	0.585976	0.259432	0.359846	4	GATCCATTGTTCTTGCGCTG;TAAACCAAAACGAATAAGCT;CTGCAGTGTGTATACCCAAG;CGGATCCGCTTATTGTCAGG	-0.41;-0.08;0.29;0.5	23782;42842;64755;74143	4.26E-01;3.79E-01;3.75E-01;2.41E-01	11013;20401;42314;61374	7.01E-01;6.07E-01;5.69E-01;4.67E-01	0.443884
BPIFB4	0.0751717	0.197748	0.613378	0.243569	0.359846	4	CCAGCCTTGGGTAACCCGTG;CCTGAGCTTGTACACCCGTG;ACCTCATCGACTACCCACTG;TTACAAGTATGGTCACGTCG	-0.26;-0.09;0.25;0.4	31801;42080;62724;70034	4.35E-01;4.26E-01;3.76E-01;3.40E-01	15122;22432;43076;53355	8.12E-01;6.46E-01;5.92E-01;4.03E-01	0.443884
RASGRF2	0.0752332	0.198014	0.595954	0.25354	0.359846	4	CTGGTGAACGTACTCCGACT;GATGCTAAGAAACCGCAAGT;GAATTTGCGACACAGGCGTG;ATAGAAAGAATGATCGTCGA	-0.55;0.03;0.28;0.54	18258;49730;64508;75374	4.51E-01;3.81E-01;3.75E-01;2.12E-01	9782;20648;35426;66898	7.74E-01;6.94E-01;4.97E-01;4.19E-01	0.443884
TXNDC12	0.0753623	0.198571	0.590503	0.256742	0.359846	4	TTATGGATAATCACCATCAG;TGAATGTGATCTCCAAAACC;GTGGAATATAACCCCCATCG;CATTGGAGGACGCTAGAAGA	-0.34;-0.03;0.19;0.49	27299;45382;59131;73790	4.30E-01;3.96E-01;3.88E-01;2.49E-01	11366;26025;39774;57857	6.71E-01;6.63E-01;5.68E-01;4.59E-01	0.443884
TAF7L	0.0753678	0.198594	0.608951	0.246065	0.359846	4	CCTGAGGCTATTGCATAGCC;TCAGCACATTGAATCTCCTG;AAAAAATATACCTGGAAGCA;TTTAGGCTTCCAATAACACA	-0.22;-0.09;0.11;0.5	33909;41780;54828;74137	4.59E-01;4.26E-01;4.20E-01;2.41E-01	11019;30328;43376;51247	8.82E-01;5.86E-01;5.01E-01;4.67E-01	0.443884
SCPEP1	0.0753795	0.198645	0.641074	0.228521	0.359846	4	TGTATTTCAGAACACAGATG;TATCATGTCTGATACCACGG;CCAGCCACGAAACACCACTT;TAGACACCTCTGCCAAACCC	-0.49;-0.17;-0.03;1.0	20382;36853;45508;83594	5.46E-01;4.42E-01;3.75E-01;3.21E-02	1562;39648;48303;64774	1.16E+00;5.00E-01;4.75E-01;4.30E-01	0.443884
OR5M3	0.0753903	0.198691	0.609156	0.245948	0.359846	4	CCCACAGAAGTACAAGCCAT;CATGCCGATATTACCCACCA;CATACGGGAAAGAAATCAGT;TATACGATGCTTATACTCGC	-0.31;0.01;0.03;0.57	29199;48141;49511;76386	4.83E-01;4.41E-01;4.10E-01;1.89E-01	8770;35645;37015;55957	7.31E-01;7.29E-01;5.27E-01;4.49E-01	0.443884
LOC511240	0.0753991	0.19873	0.725783	0.188026	0.359846	4	GGAAGACCACTGAGTCCCGG;TTGACGGAAAAGGCAGACTG;AGCCAAAGTGGTACACACCA;GAAGTTCTGTACAACCATCA	-1.02;0.03;0.54;0.75	7796;49304;75528;80765	5.61E-01;5.01E-01;4.48E-01;9.19E-02	4391;9628;35852;77360	1.22E+00;7.62E-01;7.55E-01;1.67E-01	0.443884
GLI2	0.0754014	0.198739	0.661901	0.217821	0.359846	4	CTCCCCACTGACCCTAACAC;CATCTGGTGGTAATAGTCTG;CTGCTCGAACCGGTGCATAG;CCGTATGTGTGTGAGCACGA	-0.16;-0.09;0.27;0.28	37320;42097;63961;64427	5.08E-01;4.85E-01;4.26E-01;3.75E-01	20729;21195;43059;47836	1.00E+00;6.78E-01;5.92E-01;3.75E-01	0.443884
C29H11orf98	0.0754139	0.198793	0.625813	0.236694	0.359846	4	GCGAAGACGAGTGTTGAACC;TAGACGAAGGACTGATTACG;AAAGATCAACCGGCCGCGAA;GCGGCGACTGAAGCATCGGG	-0.55;0.14;0.26;0.45	18437;56185;63463;72225	5.20E-01;3.80E-01;3.75E-01;2.86E-01	12931;21693;28971;66719	9.83E-01;6.65E-01;4.31E-01;4.24E-01	0.443884
CASR	0.0754371	0.198894	0.576676	0.265047	0.359846	4	GTGGAGTGGATTCTCAAGGG;AGGAGATCGAGTTTCTGTCG;AGCTTTCAAACCAAACCCAA;CAGCTGACGATGACTATGGC	-0.42;-0.13;0.24;0.62	23342;39286;61946;77887	4.31E-01;3.77E-01;3.77E-01;1.55E-01	7269;23210;45870;61814	6.27E-01;5.83E-01;5.57E-01;5.40E-01	0.443884
LOC107132849	0.0754572	0.19898	0.597365	0.252717	0.359846	4	CCGCCTGCCTGGGTAGCGGA;CCGGCCCAGAGTCCCGAGGT;TTGAGTCGGAAGAAAGTGTG;TCCGACTCAAAAGCGGCGAG	-0.27;-0.07;0.1;0.55	30882;42903;54127;75704	4.27E-01;4.26E-01;4.25E-01;2.04E-01	9452;31029;42253;54274	7.82E-01;6.09E-01;5.06E-01;4.92E-01	0.443884
MTERF2	0.0755048	0.199186	0.60264	0.249666	0.359846	4	AGAGTTGGGACTCAAAAATG;AATTCGAAGATTAAAAGGCT;TGACTGACTATCAGTTGTAC;GCAGTTGGTCTGTAAAAACG	-0.28;-0.05;0.06;0.57	30746;44631;51351;76263	4.58E-01;4.28E-01;4.24E-01;1.92E-01	8893;33805;40525;54410	7.78E-01;6.46E-01;5.23E-01;4.64E-01	0.443884
HTRA1	0.075599	0.199592	0.635289	0.231585	0.359846	4	AAGGGAAAACGGGCTTCCAA;AGCTATCTTCTCCACGACAT;CGCAGCAGCCACACGCGTCG;GATTGTGACAAACGCCCACG	-0.24;-0.14;0.33;0.35	32966;38742;67022;67977	4.48E-01;4.33E-01;3.91E-01;3.82E-01	17179;18134;46414;52190	8.51E-01;7.73E-01;5.31E-01;3.87E-01	0.443884
LOC112445401	0.0756312	0.199731	0.720475	0.190338	0.359846	4	ATAGGAGCCTGTACAACGAA;CTCCTACTTAAGATCTGCCA;TAACGCATAACTCTCTGCAC;TGAGCTTGAAGGAACATACA	-1.07;-0.04;0.4;1.01	7253;44834;70091;83678	5.84E-01;4.28E-01;4.04E-01;3.04E-02	1478;15065;40322;77903	1.18E+00;8.95E-01;6.51E-01;1.55E-01	0.443884
LOC527216	0.075632	0.199735	0.81091	0.154557	0.359846	5	GAAGTGATCAATGACTCGAG;GGCTTTGGGTACAATAACAG;GTGGCTGGTTCTTATCTCTG;TTTATTGGATGGTCCTTCTG;TGTTATTGTACCCAAAGCCA	-1.12;-0.48;0.05;0.59;1.34	6668;21012;50743;76922;84798	5.85E-01;5.49E-01;4.92E-01;4.61E-01;9.12E-03	358;8234;34413;64144;78488	1.68E+00;1.16E+00;6.30E-01;4.01E-01;1.77E-01	0.443884
RSPH1	0.0757279	0.200148	0.632324	0.233172	0.359846	4	GGAGTATCGCTTGACTGACG;TATGTTAGAAACCAAAAGCA;GGGAGTGGGCAGACGACCTG;ATCAACAACGACACCTACAC	-0.62;-0.02;0.46;0.48	16094;46279;72739;73321	4.39E-01;4.33E-01;3.94E-01;2.60E-01	11835;12417;38877;69062	1.03E+00;6.84E-01;4.50E-01;3.64E-01	0.443884
HSD3B7	0.0757906	0.200419	0.59477	0.254232	0.359846	4	AGGCACACAGAATGTGATCG;AGCTGTGTGGATGACCACGT;GAGCATGGCCGAGTCTACGT;CAAGCAGCATGGAAGTCGTG	-0.26;-0.17;0.15;0.58	31461;36891;57268;76807	4.42E-01;4.31E-01;4.00E-01;1.79E-01	8349;27888;48265;53695	8.01E-01;5.41E-01;5.36E-01;5.01E-01	0.443884
LOC112446748	0.0757938	0.200433	0.59502	0.254085	0.359846	4	GGATGGAGCCCACTGCTGTG;CCTGGATCCCAGTATCTGAG;GGGGGCAAGTGTCACCACAG;ATCTGTGAGTCTGTTTGGAG	-0.29;-0.07;0.1;0.57	30033;43131;53804;76255	4.30E-01;4.26E-01;4.17E-01;1.92E-01	8901;31352;42025;55123	7.56E-01;6.13E-01;5.23E-01;4.89E-01	0.443884
VEPH1	0.0758184	0.200539	0.637342	0.230493	0.359846	4	GGATGGCTAATGCCATCACA;TATGCTCTTTACTATAACCT;ACAAATGGCGAGAATCTACG;AGCACGCAAAGGCCCTTGTG	-0.66;-0.29;0.36;0.89	14775;30293;68385;82694	5.01E-01;4.07E-01;3.89E-01;5.09E-02	2462;16771;54863;70381	9.75E-01;8.24E-01;4.20E-01;3.31E-01	0.443884
GUCY2F	0.0758665	0.200747	0.666205	0.215673	0.359846	4	CTTCTATCAAGCCTTTGAGG;ACTCCATAGTACCTACACTG;TGTAAGTTTCCAGATCACGT;AAGAGCACTTGCAACTCGAT	-0.53;-0.45;0.33;0.96	18944;22179;66909;83276	6.52E-01;3.81E-01;3.79E-01;3.88E-02	1880;18247;62977;66212	1.08E+00;7.69E-01;4.37E-01;3.75E-01	0.443884
AKT3	0.0759007	0.200894	0.814061	0.15344	0.359846	4	ATTTCACGTAGATACTCCAG;TATTTGAAACTACTAGGTAA;CTGCACCATAGAAACGTGTG;ACAAATTGATAATATAGGAG	-1.14;-0.23;0.59;1.09	6364;33244;76951;84118	6.26E-01;5.46E-01;4.69E-01;2.13E-02	1038;8205;51912;78792	1.34E+00;1.33E+00;4.51E-01;1.35E-01	0.443884
AADACL4	0.0759202	0.200978	0.610822	0.245007	0.359846	4	AAGAAGATGATGCCTCGCTG;CCCAGGCTAGAGAACCACAC;TAAAGCAGAGGGGACATCAG;TCCACAGAGCACAACCCGGG	-0.5;0.1;0.23;0.47	19980;54041;61864;73121	4.91E-01;3.77E-01;3.76E-01;2.65E-01	12035;23292;31115;65176	9.07E-01;6.25E-01;4.64E-01;4.46E-01	0.443884
LOC516108	0.0759466	0.201093	0.669066	0.214257	0.359846	4	TCTGCCAGACATGTACGCAG;GGTGGCAGCCTTCATGTCTG;CCCGCGGCACTCCAAGACCG;CTTTCCCGACTAACCCGAGG	-0.11;-0.1;0.22;0.3	40537;41172;60834;65585	5.62E-01;4.54E-01;4.27E-01;3.80E-01	19571;24322;43984;44619	1.12E+00;6.02E-01;5.74E-01;3.77E-01	0.443884
ADAMDEC1	0.0759529	0.20112	0.587713	0.258397	0.359846	4	AGGACCTTATTCGAACCTCA;TGTGATAAACCTACTCAATG;ACAAGACCTCAGAACATGGT;TATACTCAGATACAACCAGG	-0.56;-0.05;0.15;0.76	17891;44209;57174;80947	4.27E-01;4.00E-01;3.83E-01;8.80E-02	4209;27982;40947;67265	7.70E-01;6.37E-01;5.35E-01;4.10E-01	0.443884
PIN4	0.0760283	0.201445	0.617751	0.241129	0.359846	4	CTCAGAACTCTCACTCCCAG;AGTGCACCATACCCCTTGCC;GACTTGGGTTGGATGACCAG;AGGTGGTGGCAATGCAGTAA	-0.22;-0.18;0.26;0.44	33921;36458;63582;71872	4.60E-01;4.44E-01;3.75E-01;2.95E-01	13284;21574;48698;51235	8.83E-01;6.68E-01;4.94E-01;4.26E-01	0.443884
LOC783995	0.0761199	0.20184	0.587835	0.258324	0.359846	4	CCACAAAAGCTAAACTCCCA;AAAGCACCTACATGAATCAT;GACTTCCCTATCAATTGGAG;TAGTCCAAGGTTTCCCACAG	-0.43;-0.23;0.22;0.75	23180;33195;61026;80612	4.69E-01;3.80E-01;3.77E-01;9.52E-02	4544;24130;51961;61976	7.42E-01;6.07E-01;5.52E-01;4.51E-01	0.443884
TAS2R10	0.076196	0.202169	0.587546	0.258496	0.359846	4	AGCAGTTAATGAGTCAGTAT;TTATGAATCAATCAAGTGTC;ATGAAGAACAGAAGCACAAC;AACTACAGATGCATATGTGA	-0.39;-0.22;0.29;0.62	24918;34145;64799;77917	4.61E-01;3.83E-01;3.75E-01;1.54E-01	7239;20357;51011;60238	7.02E-01;6.01E-01;5.84E-01;4.62E-01	0.443884
LOC616695	0.0763702	0.202921	0.589972	0.257056	0.359846	4	TCACCTCTTTCATGTAATGG;TATAGACATTATGTACGACG;GTGCTCAGACAACAGCCTCG;AAAGTAGTCCTCGAGATGGG	-0.34;-0.2;0.28;0.57	27262;35001;64299;76425	4.54E-01;3.95E-01;3.75E-01;1.88E-01	8731;20857;50155;57894	6.88E-01;6.70E-01;5.28E-01;4.74E-01	0.443884
AMPD2	0.0764126	0.203104	0.610446	0.245219	0.359846	4	GAAAGTCATTCTGTTACCGC;CAGCACTGGTGGGTGCACCG;GGACACGCTCGACGTGCATG;CAAATGCAAGGAGATCGCCG	-0.42;-0.04;0.36;0.41	23653;44729;68277;70559	4.28E-01;3.89E-01;3.78E-01;3.27E-01	14597;16879;40427;61503	8.19E-01;6.48E-01;5.65E-01;4.09E-01	0.443884
MLLT3	0.0764654	0.203331	0.657255	0.220164	0.359846	4	GGATCCCAATGATTCCGACG;CACGAACACCATCCAGTCGT;CAGCGGAGGTGATTCACTGG;GATCGTGAGTAAGTTACTGT	-0.26;0.11;0.13;0.32	31606;54658;55837;66709	4.99E-01;4.33E-01;4.24E-01;4.11E-01	18447;29319;30498;53550	9.28E-01;8.06E-01;5.15E-01;3.80E-01	0.443884
BOLA-DRB2	0.0765228	0.203579	0.58996	0.257063	0.359846	4	TTGTGCAGATCCAACTACCA;CAGATACATCTACAACACGC;GGATGAACAGTCCCACGCCA;CGAGTACTGGAACCAGCAAA	-0.61;-0.08;0.27;0.73	16335;42202;63649;80396	4.26E-01;3.93E-01;3.75E-01;9.99E-02	4760;21507;42954;68821	7.25E-01;6.70E-01;5.94E-01;3.70E-01	0.443884
AIDA	0.0765423	0.203663	0.672762	0.212441	0.359846	4	AAATTGGCCTGAAAGATGCC;TTGATACTTACCGGGAACTC;ATTTCCTCTCTAGATCTGAA;AGGCAAAATTGCAACATGCT	-0.17;0.02;0.2;0.26	36978;48639;59861;63456	5.11E-01;5.02E-01;4.44E-01;3.84E-01	21700;25295;36517;48178	9.89E-01;7.44E-01;5.82E-01;3.75E-01	0.443884
LRRC9	0.0765492	0.203693	0.622268	0.238634	0.359846	4	GAAAGTAAAACGTGTCATCA;GGACCACATTCACATATGAG;CAATATATTTAATTGCATTG;TTGATATTCGACATAATCCA	-0.24;-0.04;-0.01;0.59	32738;45215;47035;77096	5.20E-01;4.45E-01;4.29E-01;1.73E-01	8060;38121;39941;52418	8.43E-01;6.59E-01;5.51E-01;4.36E-01	0.443884
CCDC81	0.0765743	0.203801	0.622204	0.238669	0.359846	4	GTTTACATTCAAAGGAATCG;ATGAGACAAAAGCTTGAGGT;AGCAACTCCAAGATTATAGG;TTCTTGCAAGGACCATCATA	-0.33;-0.15;0.39;0.4	27875;38025;69616;70374	4.36E-01;4.00E-01;3.99E-01;3.31E-01	14782;15540;47131;57281	8.74E-01;6.89E-01;5.19E-01;4.07E-01	0.443884
IL36B	0.0766202	0.203999	0.6674	0.21508	0.359846	4	ACTCACCTTAAGCTGCAAAG;AATGGTACTCCACATTACCT;TCTAGCAACAACATTAAACC;AATCTCTACAATAAGCCCAA	-0.22;0.09;0.13;0.3	34041;53502;56038;65411	4.85E-01;4.61E-01;4.58E-01;4.09E-01	19745;29118;31654;51115	8.89E-01;8.87E-01;5.17E-01;3.76E-01	0.443884
ARID4B	0.0766234	0.204013	0.595557	0.253771	0.359846	4	AATACAGTACTTCAGTACCA;AAATGATCTTACATCCAAAG;GATGCTAGTTGGTACACTGT;AAAGATTCTGATGTCGAAGG	-0.62;-0.14;0.28;0.78	16166;39079;64357;81177	4.32E-01;3.94E-01;3.75E-01;8.31E-02	3979;20799;46077;68990	7.91E-01;6.89E-01;5.36E-01;3.66E-01	0.443884
ONE_NON-GENE_SITE_20	0.076719	0.204426	0.667918	0.214824	0.359846	4	AGACCAACTCGTATCAGTCC;AGAGATAGATTGCGTAGTTG;AGACTCAGCCAGGCCGACAT;AGACAGTCGCATCGGAACCT	-0.13;-0.07;0.22;0.29	39390;43222;60812;65005	5.42E-01;4.69E-01;4.26E-01;3.80E-01	20151;24344;41934;45766	1.08E+00;6.15E-01;6.02E-01;3.76E-01	0.443884
EEF1AKMT3	0.0767397	0.204515	0.684402	0.206823	0.359846	4	CGATTCGGTGTTCCCACGTG;AAGTGATCGAACTGGGCGCG;CTATTTCGAGAGTCAAAATG;CTGGTCCTAGAACAGATCCA	-0.3;0.15;0.22;0.24	29393;57054;61133;62007	5.51E-01;5.33E-01;4.12E-01;3.79E-01	23149;24023;28102;55763	1.02E+00;7.35E-01;6.09E-01;3.77E-01	0.443884
C7	0.0767507	0.204563	0.618055	0.24096	0.359846	4	ACATAGAGCTTACCGGACGT;CAAACGGCGATATTCTCAGT;GAAGATTGATTGACCAGTAT;CAACCATGTCAACCTACTCG	-0.31;-0.01;0.26;0.37	28935;46933;63183;68872	4.35E-01;4.08E-01;3.75E-01;3.69E-01	16284;21973;38223;56221	7.21E-01;7.00E-01;6.58E-01;3.93E-01	0.443884
AGTR2	0.0767941	0.20475	0.669126	0.214227	0.359846	4	ACATCCCGGAAATAAAACGT;ATTACCGGCAGTCTTCACGT;GTACCTATCAACACTCATGC;TAATTGCTCACATAAGCCAT	-0.86;0.08;0.43;0.65	10284;52840;71481;78739	4.84E-01;4.78E-01;4.20E-01;1.36E-01	6417;13675;32316;74872	9.62E-01;8.68E-01;6.23E-01;2.24E-01	0.443884
CLDN3	0.0767963	0.204759	0.701359	0.198903	0.359846	4	GGGACTGTGGATGAACTGCG;GTGTTGGCCGACCAGGACAC;GGAGCCCGAAGACGGCCAGT;CAACTGCGTGCAGGACGACA	-0.15;0.08;0.15;0.23	38288;52618;56860;61599	5.63E-01;5.23E-01;4.76E-01;4.03E-01	23557;28296;32538;46868	1.04E+00;8.60E-01;5.30E-01;3.78E-01	0.443884
AK9	0.0768726	0.205089	0.605774	0.247871	0.359846	4	AGAAGGCATATTCTTAATGG;TGGATGGTCTTAGTCGACAA;GTGGAATAAGATAGGGACGT;TGGACCTCATCTGGATACCG	-0.25;-0.22;0.25;0.53	32323;33809;62619;75204	4.64E-01;4.41E-01;3.76E-01;2.16E-01	9952;22537;51347;52833	8.29E-01;6.43E-01;4.92E-01;4.58E-01	0.443884
GIMAP5	0.0769314	0.205342	0.65561	0.220999	0.359846	4	AGATACGGAACCATGGCTGA;TACCAGGATGATCCTCAACG;CCCAGCTTGGATTCAAACAC;GTGGAATGGGAGGAGCATCG	-0.65;0.2;0.28;0.47	15244;60048;64511;73061	5.86E-01;4.02E-01;3.75E-01;2.66E-01	12095;20645;25108;69912	1.14E+00;6.94E-01;4.45E-01;3.43E-01	0.443884
OR5AS1	0.0769509	0.205426	0.654446	0.221592	0.359846	4	AAGAATAGTGTAACTCTGAG;CTGTAGTACACAACCAGAGA;TGTGTTGGCATACTTCAGTG;TGTCTGTACAAGACAAAGCC	-0.24;0.08;0.14;0.33	33118;52698;56091;66875	4.76E-01;4.50E-01;4.20E-01;4.09E-01	18281;29065;32458;52038	8.63E-01;8.56E-01;5.18E-01;3.81E-01	0.443884
ZNF300	0.0769991	0.205635	0.756653	0.175124	0.359846	4	ACTACAGATATGATGCACTG;ACCCCAAAATACATGATTGG;ATTCTCTGATGTATAATGAG;GGTTAGAATTGGCCACATTG	-0.07;0.09;0.13;0.16	43384;53256;55523;57497	6.82E-01;6.19E-01;4.82E-01;4.14E-01	27659;29633;31900;41772	1.24E+00;8.81E-01;5.10E-01;3.98E-01	0.443884
LOC785145	0.0771037	0.206086	0.684289	0.206877	0.359846	5	TCATTGTTCTCACTGTGATG;TCATCACAGTGAGAACAATG;TCCATGGTCACAACCAACAG;CAGGCAAGTTTGATGAACTG;GATGGTGCTTCTTATCACCA	-0.58;-0.32;0.25;0.52;0.52	17139;28190;62979;74748;74912	5.62E-01;4.84E-01;4.40E-01;3.88E-01;2.78E-01	10244;10408;22177;56966;68017	1.01E+00;9.96E-01;4.88E-01;4.80E-01;4.43E-01	0.443884
SDHAF4	0.0771397	0.206241	0.669533	0.214026	0.359846	4	GCCGCGTCCCGGCTACAGCG;AGGAAAATAAGTTCTCAAGG;AAACGACCTTCTGGTAACTT;TTTCCTCAAATTACACAGAA	-0.9;-0.08;0.25;1.03	9564;42848;63040;83776	5.03E-01;4.26E-01;3.75E-01;2.84E-02	1380;22116;42308;75592	1.21E+00;6.54E-01;6.08E-01;2.07E-01	0.443884
PYM1	0.0771503	0.206287	0.646774	0.225541	0.359846	4	TTTCTCAAGAGTCCGGCTCA;AGTAAACCAGAATTGCCCCC;CAAACGCAACCTGAAGCGGA;CCTCAACACAGCGACCTGAC	-0.35;0.14;0.18;0.34	26762;56382;58467;67658	5.22E-01;4.00E-01;3.92E-01;3.92E-01	17498;26689;28774;58394	9.91E-01;6.55E-01;5.56E-01;3.85E-01	0.443884
CPO	0.0771551	0.206308	0.579977	0.263041	0.359846	4	AGAACTATGAAGACAACTCA;TAGGAATGACCTATGAGAGC;TAGATGGTTACATCTACACT;TAACAGATATCACCCCATGG	-0.39;-0.15;0.22;0.63	24852;38075;60983;78165	4.36E-01;3.82E-01;3.80E-01;1.49E-01	6991;24173;47081;60304	6.06E-01;5.99E-01;5.95E-01;5.20E-01	0.443884
ARHGDIG	0.0771897	0.206457	0.608216	0.246481	0.359846	4	CAGCCTAGTCACCTGAACGT;AGAGCCTGGTCAAGTACAAG;GTCAACAAGGAGATCGTCAG;TGATATCTGAGCAGGCCCCG	-0.35;-0.1;0.34;0.42	26677;41196;67441;71238	4.27E-01;3.92E-01;3.84E-01;3.10E-01	13918;17715;43960;58479	7.88E-01;6.53E-01;5.75E-01;4.17E-01	0.443884
TCF19	0.0771955	0.206482	0.834183	0.146493	0.359846	4	CCCCACCCCCAAGAAACCGG;AATAATGTCCGACTCCCAAG;TGAAACAAGTAGAACTCTGA;TTGCTGCCATTACCACCCCG	-1.33;-0.05;0.44;1.26	4737;44358;71766;84636	7.27E-01;4.27E-01;4.24E-01;1.06E-02	520;13390;40798;80419	1.62E+00;9.77E-01;6.40E-01;9.94E-02	0.443884
RHOH	0.0772269	0.206618	0.602243	0.249895	0.359846	4	GGTGTAGACGTCTTCATGGA;CCTGCTGGTAGGACAGAGGG;TCTGCTGGTACGTTTCACCT;GGTGCTGATGTGCTACTCCG	-0.37;-0.23;0.1;0.8	26048;33375;54024;81581	4.68E-01;4.28E-01;3.88E-01;7.45E-02	3575;31132;51781;59108	8.31E-01;6.34E-01;4.91E-01;4.53E-01	0.443884
SLC32A1	0.0772353	0.206654	0.597397	0.252699	0.359846	4	ACAAACCTAAGATCACGGCA;GGTGTAGCAGCACACCACGG;GACATCCATTACCAGCGCGG;CAGAATGTTGATGACGAAGT	-0.64;-0.03;0.21;0.77	15437;45682;60375;81052	4.31E-01;4.00E-01;3.82E-01;8.58E-02	4104;24781;39474;69719	7.79E-01;6.70E-01;5.93E-01;3.47E-01	0.443884
LOC786489	0.0772975	0.206922	0.644358	0.226799	0.359846	4	ATCTCCTTGGAATAGAGCAT;ATGCACTGTAGCTATTGAGG;CTTTGACATAGGTAGCAACG;AGAGAGATCGCTAGACAGAG	-0.16;-0.07;-0.02;0.55	37618;43421;46247;75936	5.33E-01;5.12E-01;4.26E-01;1.99E-01	9220;38909;41735;47538	1.01E+00;6.20E-01;5.13E-01;4.32E-01	0.443884
COL5A2	0.0773189	0.207015	0.617738	0.241136	0.359846	4	GCGGGCCGACTAAACCTCGA;GTTTAGGTGACAGGCATACG;TCTTCTACTTAGGGACAACG;GGTTGGCCTCGAATTCCGGG	-0.73;-0.06;0.22;0.88	13068;43514;61313;82513	4.29E-01;4.26E-01;3.79E-01;5.48E-02	2643;23843;41642;72088	9.47E-01;6.22E-01;6.13E-01;2.89E-01	0.443884
LOC505972	0.0773322	0.207072	0.752306	0.176886	0.359846	4	GGGGTGTTTAAAGGCCCACA;TGTACCTGGGCCATAGACGA;CCAGGCCCGGAGACAATGGA;CCCCTGGCTCAGAATGGCTA	-0.05;0.07;0.11;0.18	44284;52243;54405;58817	6.43E-01;6.38E-01;4.72E-01;4.24E-01	26339;30751;32913;40872	1.28E+00;8.49E-01;4.96E-01;3.90E-01	0.443884
E2F3	0.0774178	0.207442	0.614039	0.243199	0.359846	4	GATGGTTTAAAAACCCCCAA;CTTCTTGGTGAGCAGACCAA;AGTCTAAAAACAACGTGCAG;GGACCTCAAACTGTTAACCG	-0.38;0.09;0.09;0.51	25387;53374;53469;74362	4.84E-01;4.34E-01;3.85E-01;2.35E-01	10794;31687;31782;59769	8.85E-01;6.15E-01;4.85E-01;4.72E-01	0.443884
MGST3	0.0774343	0.207512	0.633369	0.232612	0.359846	4	ACAGCTAGAAAAAATAAGAA;AAGGACTCGTCCAACGATCC;CCGCAAGAAGTACAAAGTGG;CGTGCTCAGTACTTACTGGG	-0.55;-0.25;0.49;0.62	18402;31985;73688;77930	4.81E-01;4.57E-01;3.80E-01;1.54E-01	7226;11468;53171;66754	1.09E+00;5.85E-01;4.37E-01;4.23E-01	0.443884
MYADM	0.0775006	0.207799	0.581556	0.262086	0.359846	4	GTGAGACAAGAACTGCACGT;CAGCCGAGGGGACCCCACGA;CTGCGTCGCCTACGCCACCG;TCGCCTTCATTAGCGACCCG	-0.37;-0.09;0.19;0.58	26046;41593;59483;76624	4.26E-01;3.88E-01;3.86E-01;1.83E-01	8532;25673;43563;59110	6.34E-01;5.82E-01;5.75E-01;5.35E-01	0.443884
CLDN11	0.0775084	0.207833	0.797862	0.159272	0.359846	4	CACCACGTCTACCAATGACT;GGGCTTCGTCACGAGCTTCG;CCGACTGCGTTATGGCCACG;GTTCTCCCGTGCATCCGAAT	-1.08;-0.32;0.37;1.34	7079;28306;68915;84809	5.91E-01;5.29E-01;3.93E-01;7.07E-03	347;16241;56850;78077	1.79E+00;8.45E-01;4.03E-01;1.51E-01	0.443884
DBH	0.0775653	0.208078	0.661807	0.217868	0.359846	4	CCAGGAATCCATACACCAGG;ACCCACTGGTGATAACAGGT;GGTCACGTAGCACCAGTACG;GTTTGGGATGTCGGACCGAG	-0.63;-0.36;0.42;0.89	15653;26139;70888;82681	5.66E-01;4.13E-01;3.98E-01;5.12E-02	2475;14268;59017;69503	9.73E-01;9.33E-01;3.89E-01;3.53E-01	0.443884
PDGFA	0.077578	0.208133	0.619342	0.240247	0.359846	4	TTAGGAAGTTAGCGGACGTG;GAAACCAGTCTGAGAGCCCA;GGAAGCCGAGATCCCCCGCG;CTCCTGGAGATAGACTCCGT	-0.3;-0.22;0.03;0.8	29708;33985;49515;81500	4.83E-01;4.62E-01;4.14E-01;7.62E-02	3656;35641;51171;55448	8.22E-01;7.45E-01;4.60E-01;4.49E-01	0.443884
ONE_NON-GENE_SITE_85	0.0775943	0.208203	0.617392	0.241328	0.359846	4	GGGGCGCCCACAATCCCTGT;GGGGATGTATAGACGGTCCG;GGGCGCGCCAGGACCGATCT;GGGGTGACGTCCCCTCCATT	-0.33;0.01;0.26;0.38	27705;48203;63164;69242	4.41E-01;3.98E-01;3.75E-01;3.59E-01	15914;21992;36953;57451	7.33E-01;6.84E-01;6.57E-01;3.96E-01	0.443884
OR2AE1	0.0776065	0.208256	0.61944	0.240193	0.359846	4	TAGGACGAAGTCTGCCAGAG;GGACGCTCCCAACCAAGACA;TAGAAGTGGTGGATTTGTCG;AGCAATAAGGAAGACCACCA	-0.49;0.14;0.17;0.49	20604;56300;58261;73651	5.21E-01;3.93E-01;3.75E-01;2.52E-01	11505;26895;28856;64552	9.88E-01;5.53E-01;4.81E-01;4.56E-01	0.443884
TRIM71	0.0776729	0.208542	0.645869	0.226012	0.359846	4	AAGGACCACTACATCGAACG;TGTGACTGCGAGACACAAGA;GCCGGCCCACTGTACACTCG;CCAGCAGAACGGGACATACG	-0.45;-0.4;0.21;0.96	21950;24170;60449;83315	6.06E-01;3.82E-01;3.75E-01;3.79E-02	1841;24707;60986;63206	1.09E+00;5.94E-01;5.18E-01;3.80E-01	0.443884
LOC112445840	0.0776876	0.208606	0.878792	0.132193	0.359846	6	TACACAGAGTCCTAGGTCAG;AATGGGCAATAACCACCGAT;ACCATCTGGACTAGAAAGAG;GATGGCAATATAGCGGTCAA;CCAAGAGGATGTACATGGGT;ATTCCATGCCCTGCAAAGCG	-0.21;0.04;0.07;0.15;0.16;0.25	34821;50375;51901;57190;57807;62457	8.35E-01;8.08E-01;7.52E-01;5.69E-01;5.56E-01;4.83E-01	22699;27349;27966;33255;34781;50335	1.39E+00;1.37E+00;8.87E-01;6.68E-01;4.83E-01;4.69E-01	0.443884
GCNT2	0.0777943	0.209066	0.767842	0.17067	0.359846	4	GTGTTGAGGGCGTATTTCCA;ATAAGGGTGCCGTGATGTAG;ACAACTTCGACACCTTTGCG;TGGAGCCCGTGGTCTATGGT	-0.57;-0.56;0.62;0.83	17656;17853;77711;81904	7.83E-01;5.76E-01;3.84E-01;6.76E-02	3252;7445;67303;67500	1.42E+00;8.67E-01;4.04E-01;3.83E-01	0.443884
LOC616911	0.077801	0.209095	0.59996	0.251212	0.359846	4	GCCCACAGTCTATGGTGACG;CAGCCACAGTCCAATACACA;GTTGACCAGACCGTGCTCTG;AGTGCAGGGAAATACCAGAG	-0.29;-0.06;0.07;0.59	29902;43690;52093;77131	4.49E-01;4.27E-01;4.16E-01;1.72E-01	8025;33063;41466;55254	7.51E-01;6.25E-01;5.53E-01;4.70E-01	0.443884
FBXL14	0.0778208	0.209181	0.642287	0.227883	0.359846	4	CGCATCGCCCAGTACCTCAA;TCCCTGAAGCACATCTCCCG;CGATCTCCTGCACGAACGCG;GGACGCCGCCTACCACAAGT	-0.52;0.09;0.36;0.37	19539;53620;68574;68781	4.86E-01;3.91E-01;3.77E-01;3.71E-01	16375;16582;31536;65617	8.93E-01;8.31E-01;4.53E-01;3.92E-01	0.443884
SLC30A3	0.0778285	0.209214	0.639729	0.22923	0.359846	4	TGGAGGCAATCAGCACCCCA;ACAGCGACTACCACATCGAG;CCTGGCCATTATGACTGACG;GGCAGAGTATGCACCGCTGG	-0.26;0.08;0.11;0.38	31529;52505;54833;69440	4.75E-01;4.32E-01;4.20E-01;3.54E-01	15716;30323;32651;53627	8.57E-01;8.03E-01;5.01E-01;3.98E-01	0.443884
LOC782698	0.0778932	0.209493	0.599306	0.25159	0.359846	4	GTTGCTAAGAAAGAAGTACA;AGTGATGGCAGGATTCCTCA;TATGTTCCAAGTGTGAACAG;GTTGACACACCGCTGCATGA	-0.53;-0.01;0.34;0.52	19027;46801;67237;74723	4.35E-01;3.83E-01;3.78E-01;2.27E-01	10433;17919;38355;66129	7.81E-01;6.97E-01;4.80E-01;4.39E-01	0.443884
KLHL4	0.0779574	0.20977	0.599321	0.251582	0.359846	4	CCATCATCTCCACATCGTGT;CTTCAATCTGCCCTGAACCG;TGGTGCCAATATGTAGCCAG;TTGGTGCAGTATGCTTACAC	-0.56;0.07;0.19;0.61	17821;51925;59612;77655	4.69E-01;3.85E-01;3.83E-01;1.60E-01	7501;25544;33231;67335	8.39E-01;5.77E-01;5.73E-01;4.08E-01	0.443884
PARM1	0.0780192	0.210037	0.584681	0.260207	0.359846	4	TGACGGGGGTAAGGGCGATG;CCACTTAACACCCACGCCTG;TGCCAGAAGAGAATCAGTAG;CACACCGGAGTCCCACACGG	-0.49;-0.16;0.21;0.75	20684;37335;60391;80764	4.39E-01;3.82E-01;3.75E-01;9.20E-02	4392;24765;47821;64472	7.54E-01;5.93E-01;5.08E-01;4.83E-01	0.443884
ZP2	0.0780236	0.210056	0.685611	0.206248	0.359846	4	ATGGGATGGACCGTTACAGT;AACTTGGACACTCTTAGGGT;CGAGTAGTGAGTCACTCCAG;ATAAGTAGAACTGATAGGGT	-0.97;0.04;0.31;0.93	8584;50130;66088;83014	5.33E-01;4.54E-01;3.78E-01;4.42E-02	2142;19068;35026;76572	1.03E+00;7.86E-01;7.42E-01;1.85E-01	0.443884
ADNP2	0.0780541	0.210188	0.620298	0.239719	0.359846	4	ACAGTAATACCTGTCAGACA;TCCGACAACTCATACCCACA;CCTGGAGCACTGCTATTCGG;CTGAACAAACATATTCTGAG	-0.58;0.02;0.03;0.84	17357;48651;49774;82091	4.79E-01;4.44E-01;3.86E-01;6.37E-02	3065;35382;36505;67799	8.89E-01;7.45E-01;4.51E-01;3.96E-01	0.443884
LOC508933	0.0780913	0.210348	0.582596	0.261459	0.359846	4	CTGATGAGCTGTCTGTCAAG;TTCGCCACATGCGCAGCCAG;CTGGCTGCGCATGTGGCGAA;CAGCTCATCAGGCCCCGCAG	-0.37;-0.13;0.23;0.58	25704;39324;61812;76819	4.31E-01;3.86E-01;3.77E-01;1.79E-01	8337;23344;45832;59452	6.24E-01;6.24E-01;5.41E-01;5.41E-01	0.443884
IRF6	0.0780968	0.210372	0.628931	0.235	0.359846	4	ACATCAAGTTTCAGTACCGT;AAAGGCTGTATAGGCGCCTG;GATGTATGATGGCACCAAGG;CAGGGCTCGATCATTAACCC	-0.22;-0.17;0.3;0.4	33948;37180;65443;70236	4.60E-01;4.40E-01;3.76E-01;3.35E-01	14920;19713;47976;51208	8.84E-01;7.21E-01;5.05E-01;4.05E-01	0.443884
CAPZA3	0.0781134	0.210443	0.666885	0.215335	0.359846	4	GTGAACGACCACTACCCAAA;TGTAGTCGCCCACGACATTG;AAAACTCATGCACCATCAAG;AGTCAATCCATTTCTAACCC	-0.11;-0.06;0.14;0.34	40837;43756;56401;67423	5.68E-01;4.27E-01;4.06E-01;4.06E-01	17733;28755;41400;44319	1.13E+00;6.27E-01;5.23E-01;3.84E-01	0.443884
C1H3orf80	0.0781924	0.210784	0.608231	0.246473	0.359846	4	CACGCCTTCCTCGACAACGT;GCCCACGCAGGTACCCTCGC;CTGCTGGTGCTCTTCGCCAT;TAGCTTGCAGCAGCGCACCG	-0.38;0.02;0.25;0.42	25165;49232;62835;71087	4.47E-01;3.84E-01;3.75E-01;3.14E-01	14069;22321;35924;59991	7.60E-01;6.49E-01;6.09E-01;4.15E-01	0.443884
GORASP2	0.078209	0.210856	0.581968	0.261838	0.359846	4	AGCAGATACAGTCATGAATG;CAAAGACGGGGGATTGACTG;GTTACACCAAGTAACATGTG;GGTGGCAATAATGGTACCGT	-0.45;-0.13;0.28;0.62	21978;39762;64214;77713	4.30E-01;3.75E-01;3.75E-01;1.59E-01	7443;20942;45394;63178	6.85E-01;5.76E-01;5.48E-01;5.19E-01	0.443884
MUC3A	0.0782316	0.210953	0.701374	0.198896	0.359846	5	TGGCTAGCGGTGTCACTGGG;GGAGCATAGAGTGTGCTGCT;AACAGCTGCCAGAATGACCA;AGGGGAGCGAGGCACCCCCG;GGGAGAGTCGTGGATGTGTG	-0.76;-0.41;-0.03;0.33;1.27	12242;24016;45592;66777;84669	5.31E-01;4.80E-01;4.13E-01;3.89E-01;1.24E-02	487;18379;39564;61140;72914	1.55E+00;6.49E-01;5.41E-01;4.26E-01;3.37E-01	0.443884
LRFN3	0.07824	0.21099	0.580666	0.262624	0.359846	4	CCCGGGCACAGCACGCTTAG;ACCCACGGTCAGCTCAACAG;CGACTGCGCCGAGACACTGG;ACAACTTCATCGCGACTGTG	-0.47;-0.07;0.25;0.6	21258;43442;62543;77379	4.26E-01;3.76E-01;3.75E-01;1.66E-01	7777;22613;41714;63898	6.42E-01;6.20E-01;5.62E-01;4.99E-01	0.443884
PLA2G12A	0.0783221	0.211344	0.633821	0.232369	0.359846	4	AGGGTTTATATCCATAACGT;TACATGAACACCAAACAGTG;CTTGTGAACGCCGTTCCGGA;AGTGCTGCAACCAACATGAC	-0.34;0.1;0.18;0.37	27506;53873;58828;68940	4.89E-01;3.97E-01;3.90E-01;3.67E-01	16216;26328;31283;57650	9.02E-01;6.78E-01;5.63E-01;3.93E-01	0.443884
RAG2	0.0783357	0.211403	0.674057	0.211808	0.359846	4	AAAATCCACCAAGAAGACAT;CCGGCCACTTGCACATTCAG;CTTGCTGTGCTTAATATCTG;ATAAGGGTTGATCTCCCCCT	-0.2;0.06;0.19;0.27	35380;51329;59114;63655	5.06E-01;4.79E-01;4.63E-01;3.88E-01	21501;26042;33827;49776	9.33E-01;8.21E-01;5.68E-01;3.75E-01	0.443884
CDKN3	0.0783582	0.2115	0.708607	0.195611	0.359846	4	ATATCCAAAAAGATACAGGT;GAACAATTCACTCGTGACAG;AAGGAGAACATACTGTATTA;GTTTATGTGCTCTTCCAGGT	-0.12;0.08;0.1;0.25	40071;52669;54110;62857	5.54E-01;5.27E-01;4.76E-01;4.27E-01	22299;31046;32487;45085	1.10E+00;8.62E-01;4.92E-01;3.75E-01	0.443884
LOC788414	0.0783809	0.211598	0.60848	0.246331	0.359846	4	CTCACTCACAAACCTAACCA;TGCTGGTGGTACATCCAATG;GGATCACTTGGACCTGACGG;CATCCGGGTAGGTAACAAAG	-0.36;-0.04;-0.0;0.71	26553;44922;47369;79970	5.15E-01;4.29E-01;3.91E-01;1.09E-01	5186;37787;40234;58603	6.95E-01;6.53E-01;6.49E-01;4.37E-01	0.443884
AIFM3	0.0783827	0.211606	0.604233	0.248752	0.359846	4	CTTCCGAGCCCACGGCATCG;AGCACCAACGTGCTGATCGT;CCTGACTGAGAAGGCCCACT;TCTGCATGTAGAACTTGACG	-0.26;-0.09;0.07;0.59	31557;42141;52148;77018	4.48E-01;4.32E-01;4.26E-01;1.74E-01	8138;33008;43015;53599	8.04E-01;5.93E-01;5.48E-01;4.71E-01	0.443884
LOC101908548	0.0784189	0.211762	0.713544	0.1934	0.359846	4	AATTCCTGCCAACTAAATAA;GACCAAAACTTAGCTCAGCT;TCTTATTTCTTAGAACGGTG;TTATACCTCGACATGACATG	-0.57;-0.38;0.01;1.26	17680;25125;48214;84642	5.86E-01;5.02E-01;3.84E-01;1.05E-02	514;36942;60031;67476	1.63E+00;4.41E-01;4.04E-01;3.84E-01	0.443884
ZNF831	0.078429	0.211806	0.656414	0.22059	0.359846	4	TGCTGGTATACCAATAGCCA;TTGGACAGGACCGTCTTGCG;GGCCTCCTTGATATCAAACG;AGGACAAGCTCCCCTCAGAG	-0.74;0.2;0.26;0.6	12779;59812;63071;77272	5.81E-01;4.33E-01;3.75E-01;1.69E-01	7884;22085;25344;72377	1.13E+00;6.55E-01;5.58E-01;2.82E-01	0.443884
P2RX3	0.0784346	0.21183	0.661572	0.217985	0.359846	4	ACTGGCTGTCCGACACACAG;GCGACGTGGTCAAGTTCGCG;GAAGCGGCAGGTCTTCACAT;TGATGAGAAGCTGAACCGCT	-0.15;-0.03;0.17;0.32	38459;45602;58429;66301	5.26E-01;4.35E-01;4.30E-01;3.92E-01	18855;26727;39554;46697	1.04E+00;6.68E-01;5.56E-01;3.79E-01	0.443884
TMEM244	0.0785005	0.212114	0.596436	0.253259	0.359846	4	AAAGGATGGCACATATGAGA;CATCCTCAGGGTGTATGAGT;AAGTAATCCACAAACAAAGT;TTTCTACACTGTGTACTACG	-0.44;0.04;0.11;0.59	22661;50478;54829;77106	4.56E-01;4.20E-01;3.76E-01;1.72E-01	8050;30327;34678;62495	7.96E-01;5.52E-01;5.37E-01;5.01E-01	0.443884
GFRA4	0.0785212	0.212203	0.626047	0.236567	0.359846	4	CACCAGAGGAATAGTCAGCG;CGCAGGCATCTAAGGGCCCG;TGTAGCACCGAATCCATGCG;GAGCAGTGCGTGGGTAAGCG	-0.57;0.11;0.31;0.47	17587;54432;66039;72860	4.96E-01;3.84E-01;3.78E-01;2.71E-01	12296;19117;30724;67569	9.21E-01;7.40E-01;4.42E-01;4.02E-01	0.443884
LOC112447530	0.0785353	0.212264	0.622703	0.238395	0.359846	4	TGCTGAACGCCTATCCAGCG;GAGCTCTAGAAACGCTCCCG;GTGTGTAGGTAGTGAGCGCG;TGGGCACCAAAAACGCAGGG	-0.55;-0.11;0.03;0.94	18401;40728;49796;83119	4.79E-01;4.28E-01;3.80E-01;4.20E-02	2037;35360;44428;66755	1.05E+00;5.66E-01;4.51E-01;4.23E-01	0.443884
PDCD1	0.0786304	0.212675	0.715521	0.192521	0.359846	4	TCGTTGATCTGCGTCCGGGG;GCAGTTTAACATGAGCATCG;GCGTCACAAGCGTCCTTCTG;GAGAAGGTGAGGGCGCTCCA	-0.23;0.17;0.18;0.2	33471;57907;58708;59901	6.11E-01;5.47E-01;4.54E-01;3.90E-01	25255;26448;27249;51685	1.05E+00;8.67E-01;5.61E-01;3.84E-01	0.443884
CD58	0.0786442	0.212734	0.640255	0.228952	0.359846	4	ACTCACCAATCACTTTGAGG;GGAACAGGTAGACCACTCCA;GACATTCCCACGAATACTGT;AGGTTAACAAAATCAGATGA	-0.54;-0.36;0.27;0.95	18652;26325;63601;83230	5.63E-01;3.80E-01;3.75E-01;3.97E-02	1926;21555;58831;66504	1.07E+00;6.69E-01;4.29E-01;3.90E-01	0.443884
AP4B1	0.078748	0.213182	0.598799	0.251884	0.359846	4	CTTCTGAACAATATCTACAG;ATGTCAAAACTGGACCAGTG;GACCCCAACCCAATGGTACG;GCGCGACCAGGATCCAATTG	-0.47;-0.26;0.28;0.76	21415;31667;64369;80934	4.85E-01;3.75E-01;3.75E-01;8.83E-02	4222;20787;53489;63741	7.69E-01;6.90E-01;5.03E-01;4.33E-01	0.443884
SLC15A3	0.0788945	0.213814	0.626136	0.236518	0.359846	4	CAGCGCCGAACTCAACTGGG;CTGCCCTACCAACAGATCCG;AAAACTGCTGTCCCCGACTG;GGTCGGCCCCAAAAGAGGTG	-0.33;-0.08;0.36;0.37	27968;42221;68438;68799	4.26E-01;4.00E-01;3.90E-01;3.71E-01	16357;16718;42935;57188	8.26E-01;6.92E-01;5.95E-01;3.92E-01	0.443884
TMEM87A	0.0789148	0.213902	0.595017	0.254088	0.359846	4	ATGCATCTTTGAATATAACG;GTGGGTATTCTTCAAGCGTG;CAGACTGACTATGATGACCA;GTGGCACATTCCGATACCGT	-0.45;0.02;0.24;0.51	22054;49079;62099;74393	4.46E-01;3.77E-01;3.75E-01;2.35E-01	10763;23057;36077;63102	7.56E-01;6.31E-01;5.21E-01;4.72E-01	0.443884
ITPKB	0.078941	0.214015	0.737733	0.182923	0.359846	4	ACCGCCGGCCTCTAACAGAG;GCACAGCGGTGCAATCCAAG;GTGACAACGACTCAGCTGGG;GGTCAGAGTGAACTTAACCG	-1.07;0.16;0.3;0.93	7129;57791;65246;83055	5.89E-01;5.45E-01;3.76E-01;4.34E-02	2101;19910;27365;78027	1.05E+00;1.04E+00;7.15E-01;1.52E-01	0.443884
ROS1	0.0789855	0.214207	0.680293	0.208789	0.359846	4	ACTTTCAACTGAATATAACG;GCCATGGTATGACATTACGA;TATATTAGAGAACACGTGAG;CCAGTCATAAACCATCCAAA	-0.47;-0.44;0.52;0.7	21520;22652;74675;79795	6.41E-01;4.79E-01;3.75E-01;1.13E-01	5361;10481;62504;63636	1.16E+00;6.84E-01;5.06E-01;3.76E-01	0.443884
MOCOS	0.079	0.21427	0.675984	0.210871	0.359846	4	ACTATAAATCTGCACCACAG;TAGGCGAGGTCAAGTCCGGG;CAGCAAGCTCACCCATGACA;GTCTCCCGCGAGGTACGCAG	-0.1;-0.01;0.05;0.38	41341;46663;51046;69119	5.78E-01;4.62E-01;4.34E-01;3.62E-01	16037;34110;38493;43815	1.15E+00;6.94E-01;4.61E-01;3.95E-01	0.443884
LOC107131807	0.0790144	0.214332	0.706164	0.196714	0.359846	4	GGGAAAGGTTTGCTGGAACG;AGGATGGGCGCAGCCAGGCA;AGGAGTCGGAGCCGAAGACT;CAGGAACTTCTCGCGGTGGA	-0.12;0.08;0.1;0.26	40000;52472;54081;63312	5.53E-01;5.15E-01;4.74E-01;4.27E-01	21844;31075;32684;45156	1.10E+00;8.56E-01;4.92E-01;3.75E-01	0.443884
LOC789025	0.07907	0.214572	0.584968	0.260035	0.359846	4	AATCCCTCCCCCAAAGAAGT;TGTTCATGATGATGGCATAG;TCACGATGATCAAATTCCCC;CTCATAGCATCATGTGCAGA	-0.35;-0.1;0.19;0.58	26856;41234;59282;76637	4.27E-01;3.93E-01;3.87E-01;1.83E-01	8519;25874;43922;58300	6.58E-01;5.75E-01;5.71E-01;5.35E-01	0.443884
LOC784706	0.0790807	0.214618	0.678387	0.209707	0.359846	4	CAGGCAAGTTTGATCACTAA;ATACAATGGTGAGCACAATG;GTGTTCATGATCTCAACCAG;AGGAAAGCGTCACAAGCCCA	-0.22;-0.21;-0.12;0.86	34093;34661;40122;82374	6.55E-01;4.62E-01;4.57E-01;5.77E-02	2782;45034;50495;51063	9.27E-01;8.88E-01;4.69E-01;4.29E-01	0.443884
NCOA4	0.0792086	0.21517	0.597575	0.252595	0.359846	4	AAGCCGACATAACTGCCCTG;CTTGGAAGTAAACCTGCCGT;AATTAAAGACAACTTGCGAG;AGTTTCTTGAATAAAGTCTG	-0.45;-0.26;0.27;0.75	22239;31769;63978;80724	4.84E-01;3.75E-01;3.75E-01;9.28E-02	4432;21178;53387;62917	7.51E-01;6.79E-01;5.26E-01;4.34E-01	0.443884
AKAIN1	0.0792443	0.215324	0.594661	0.254296	0.359846	4	TCTTGGCCAGGTGAAAAGCC;GCCTGGAAGTGAGCCCGAAG;GAAATCATGGTGTTCGCTCC;ATTCTGCACGATCTGTCTGC	-0.39;-0.01;0.23;0.48	25089;47011;61476;73508	4.35E-01;3.83E-01;3.78E-01;2.56E-01	11648;23680;38145;60067	7.02E-01;6.17E-01;6.06E-01;4.54E-01	0.443884
INHBB	0.0792863	0.215505	0.613764	0.243353	0.359846	4	CAGGACACCTGCACGTCGTG;TCGCCCGGGTCCACGAACAC;TTGAACCGCCTGCAGATGCG;AGGGACCGACCCACCTGTCT	-0.3;-0.04;0.26;0.4	29724;44746;63078;70265	4.28E-01;4.14E-01;3.75E-01;3.34E-01	14891;22078;40410;55432	7.46E-01;6.55E-01;6.49E-01;4.06E-01	0.443884
TNXB	0.0793008	0.215568	0.634352	0.232085	0.359846	4	GATGCCAGGTGTAGAATACG;CTGTTACTGTCAGTTCCCCG;CACCCAAACCCCATCCACCG;CTCACCAGTTAAACCGACAG	-0.21;-0.06;0.22;0.36	34630;43949;61145;68553	4.69E-01;4.27E-01;3.79E-01;3.77E-01	16603;24011;41207;50526	9.07E-01;6.31E-01;6.09E-01;3.91E-01	0.443884
LTBR	0.0793058	0.215589	0.598251	0.252202	0.359846	4	CACACAGAGAACCAAAGCTG;GCTCGTTGTACGACTTCTCG;GCCTTGCACTAGCAACCGCA;GGAAGTGTCCAGCTTTACAG	-0.49;-0.24;0.26;0.78	20689;32612;63532;81263	4.75E-01;3.75E-01;3.75E-01;8.13E-02	3893;21624;52544;64467	7.99E-01;6.67E-01;4.84E-01;4.44E-01	0.443884
AHSA1	0.0793139	0.215624	0.82403	0.149958	0.359846	4	TGAGCCTGACACAAATCTCG;CCAATGCCAGTTGTTGACGT;TAAGGGTGATCTTACAAGTG;TTTGTCTGATGAAAATAGCG	-1.23;0.27;0.31;0.97	5496;64044;65978;83367	6.81E-01;6.75E-01;3.78E-01;3.69E-02	1789;19178;21112;79660	1.34E+00;1.10E+00;7.38E-01;1.16E-01	0.443884
COTL1	0.0793486	0.215774	0.613182	0.243679	0.359846	4	TGGATCGGCGAGAACGTCAG;CCCCGTGGTGAAGCGCACGA;CGACAAAGAGGCTTGCCGAA;CTCGCCGATCCATGTGATGA	-0.3;0.01;0.05;0.55	29644;48590;51067;75680	4.62E-01;4.43E-01;4.14E-01;2.05E-01	9476;34089;36566;55512	7.43E-01;7.43E-01;5.05E-01;4.61E-01	0.443884
SPINK5	0.079387	0.21594	0.793601	0.160842	0.359846	4	CCTGGGCTCTACTCACAAGA;CGGAATGCTCATATGCACCA;AGAGAAAACGACCCTGTTCG;CGGGAAAGTGACCCTATCCG	0.03;0.03;0.1;0.16	49514;49576;54113;57316	7.68E-01;6.88E-01;4.50E-01;4.27E-01	27840;31043;35580;35642	1.51E+00;7.70E-01;4.92E-01;3.99E-01	0.443884
PRKAG3	0.0793906	0.215955	0.616196	0.241993	0.359846	4	CAGCGCAGAAATAAGCCTTG;CATCTTCGACACCATGCTAC;GTGGATACGGTTCTTGATGA;AGCACAGACGATCTGGATCA	-0.33;0.06;0.13;0.46	27852;51544;55699;72587	4.65E-01;4.12E-01;3.99E-01;2.77E-01	12569;29457;33612;57304	8.27E-01;6.88E-01;5.13E-01;4.37E-01	0.443884
IQCA1	0.0794516	0.216219	0.65986	0.218847	0.359846	4	GTCATTGGTTCATCGAATGC;GGAAGAATAAAGACGAATCG;CCTGTCAGCCTGGATCATTG;GTTACTCGGTGATAAAGTGG	-0.39;0.17;0.22;0.32	24928;57914;61090;66505	5.47E-01;4.29E-01;3.83E-01;3.79E-01	18651;24066;27242;60228	1.05E+00;6.08E-01;6.02E-01;3.80E-01	0.443884
SPPL2B	0.0794534	0.216226	0.677595	0.21009	0.359846	4	GCACCTTCTACGAGAAAGTG;AGGCAACAAGACGCAATATG;GAGCGGGAACAGCATTATGG;GCTGTGTGCGACCGTCAGCG	-0.12;-0.02;0.16;0.29	40018;46549;57571;65131	5.53E-01;4.66E-01;4.34E-01;3.98E-01	20025;27585;38607;45138	1.10E+00;6.91E-01;5.41E-01;3.76E-01	0.443884
FRRS1	0.0794628	0.216267	0.695972	0.201386	0.359846	4	TACAACCTTCCCATTTGACA;CAGTACACCTACACTAACAG;TAGTAAAGGCTATTTATCCG;GGAAAAGTAACAAAGTCATG	-0.32;-0.24;-0.15;1.02	28429;33117;38526;83725	6.93E-01;4.70E-01;4.04E-01;2.94E-02	1431;46630;52039;56727	1.19E+00;7.06E-01;4.50E-01;4.34E-01	0.443884
RAD51B	0.0794765	0.216326	0.610671	0.245092	0.359846	4	ACATTACCTACCAACATGGG;AGCTTGTGGATCCCTCACAG;TAGCAAGAAACTAAGACGAG;CATCTTCATAAGCTCCAGTG	-0.35;-0.12;0.01;0.78	26793;40192;48210;81159	5.02E-01;4.29E-01;3.92E-01;8.35E-02	3997;36946;44964;58363	7.89E-01;6.56E-01;5.56E-01;4.41E-01	0.443884
ATE1	0.0794938	0.216401	0.706615	0.19651	0.359846	4	GTATCAAATGGCCATACACC;TGCACTTTAACTGAACACGA;ACCACAATCTGGTCCATTAG;TCTTACCTTATGGTATACTG	-0.04;-0.03;0.06;0.33	45208;45521;51461;66783	6.59E-01;4.57E-01;4.30E-01;4.22E-01	18373;33695;39635;39948	1.31E+00;6.66E-01;4.65E-01;3.81E-01	0.443884
FOXN3	0.0794978	0.216418	0.617451	0.241295	0.359846	4	GTATCGGGAAAGGGTCATTG;CCTGCCCGACATCCGACTAG;AGTGATACAGAACGGAACGC;GTATTGAACACATTCGAGTG	-0.36;0.08;0.14;0.45	26338;52955;56312;72429	4.79E-01;4.07E-01;3.90E-01;2.81E-01	12727;28844;32201;58818	8.71E-01;6.43E-01;5.21E-01;4.34E-01	0.443884
HDAC2	0.0795009	0.216431	0.649267	0.22425	0.359846	4	TCCAACACCGAGCAACGTTG;TGTATCATTCCATAAGTATG;TGGGTCATGCGGATCCTATG;TTCCACAGTTAATGTCGGAG	-0.29;0.11;0.14;0.36	29979;54809;56337;68166	5.01E-01;4.17E-01;4.07E-01;3.87E-01	16990;28819;30347;55177	9.34E-01;7.54E-01;5.22E-01;3.88E-01	0.443884
CLMN	0.0795042	0.216446	0.645517	0.226195	0.359846	4	CACCCACACCCACCGCAGAG;GCAGTCCATCGTGACTTACG;GTTTAACCGAAAAATACGAT;CCTGGAAGTAGCCTCCAACG	-0.6;-0.14;0.53;0.53	16681;39115;74990;75041	4.87E-01;4.32E-01;3.90E-01;2.20E-01	10115;10166;46041;68475	1.18E+00;5.37E-01;4.88E-01;3.79E-01	0.443884
RMND5B	0.0795158	0.216496	0.663138	0.217201	0.359846	4	CTGTGGGAGACAGCCCACCT;TTGCGGTGTGGTCTCCGACG;GCAGCACTGTGACATAACCA;TTGGAGCACTTGTATCAGCA	-0.25;0.07;0.22;0.28	32535;51787;61039;64332	4.87E-01;4.68E-01;4.43E-01;3.80E-01	20824;24117;33369;52621	8.36E-01;8.35E-01;6.07E-01;3.75E-01	0.443884
WFDC3	0.0795418	0.216608	0.715585	0.192493	0.359846	4	CTGAGATGAAAACTCCAACC;CTCTTCACACGGAAGGGGGT;AGAGGCAGCTCAACATGACG;CTTGCCCAGAAGATCAACCG	-0.84;-0.2;0.62;0.74	10687;35044;77746;80499	5.77E-01;4.74E-01;4.54E-01;9.77E-02	4657;7410;50112;74469	1.42E+00;7.33E-01;4.74E-01;2.33E-01	0.443884
LOC112441573	0.0795469	0.21663	0.638463	0.229899	0.359846	4	GGTGTAAGGTAGACTCATGA;CATGCACATGAAACAGTTGA;GGGCAGCAAGTACAGGCACT;CTAAGAGGTAGAGTAGAGCG	-0.16;-0.08;0.02;0.54	37628;42389;49139;75339	5.12E-01;4.88E-01;4.26E-01;2.13E-01	9817;36017;42767;47528	1.01E+00;5.98E-01;4.96E-01;4.47E-01	0.443884
LOC618076	0.0795972	0.216847	0.808689	0.15535	0.359846	4	CAAAGCCCATGATCCCATGT;GTACAAGAGACAATTCAACA;GGAAATCTTTCTGGTCTGAG;ATCTCAACCACAGCTCGGCA	-1.03;-0.17;0.73;0.8	7639;36806;80251;81470	7.15E-01;5.68E-01;4.42E-01;7.69E-02	3686;4905;48350;77517	1.75E+00;8.19E-01;5.00E-01;1.63E-01	0.443884
LOC527217	0.0796062	0.216886	0.732928	0.184958	0.359846	6	AGGACTCAGTGATCCCAAAG;AGCACATGTCCAGCATGGAA;TGAAGTCCACCAAATCATTG;ATGATGACCTTATACCAGAG;GACGACAATGACATTGAAGC;CTACTTCTGTGAGGTCCCTG	-0.35;-0.13;-0.12;0.05;0.1;0.92	26767;39710;40298;50837;54043;82958	6.46E-01;5.77E-01;5.44E-01;5.09E-01;5.09E-01;6.81E-02	2198;31113;34319;44858;45446;58389	9.83E-01;9.17E-01;8.67E-01;5.87E-01;5.55E-01;4.88E-01	0.443884
STMND1	0.0796204	0.216947	0.624845	0.237222	0.359846	4	AGGAAAAGATTTCACGATGA;GGAAGTGAAGTTTCGATCTG;GGATTAATCCATTGATCACT;CTGGACAAGCAGGCCCACTT	-0.68;0.04;0.37;0.58	14367;50442;68925;76741	4.56E-01;4.12E-01;3.93E-01;1.81E-01	8415;16231;34714;70789	8.45E-01;7.94E-01;5.39E-01;3.21E-01	0.443884
TAS2R4	0.0796316	0.216995	0.724185	0.188719	0.359846	4	TGACAGAAAAAAATAGGATA;ACAATACAAGACGTTGAGCA;AGAAATGAGCTCAAGACCAA;CATAGTCACAAATTCAAGAG	-0.99;0.22;0.29;0.79	8206;61272;65069;81412	6.12E-01;5.46E-01;3.76E-01;7.81E-02	3744;20087;23884;76950	1.20E+00;8.13E-01;7.10E-01;1.76E-01	0.443884
AVP	0.079636	0.217014	0.721712	0.189796	0.359846	5	GCCGGCATCTGCTGCAACGA;CGAGGCGCTGCGCTGCCAAG;GTTCTGGAAGTAGCAAGCAG;ACGGCAGGTAGTTCTCCTCT;TACCTGTCTCAGCTCCAGGT	-0.14;-0.09;0.01;0.18;0.43	39134;41884;48427;58823;71533	7.08E-01;4.98E-01;4.66E-01;4.53E-01;3.79E-01	13623;26333;36729;43272;46022	1.34E+00;7.85E-01;5.86E-01;5.01E-01;4.00E-01	0.443884
CRYBB1	0.0796725	0.217172	0.641145	0.228484	0.359846	4	CAACTTCAAGGGCAACACCA;CCTAAACACTCACGGTCCGG;AGAAAGGCGAGTACCCACGC;TGGGCCGGAAGGACATGAGC	-0.43;-0.41;0.28;0.88	23190;24027;64140;82530	6.09E-01;3.77E-01;3.75E-01;5.44E-02	2626;21016;61129;61966	9.50E-01;6.83E-01;5.52E-01;3.79E-01	0.443884
TNRC6B	0.0796894	0.217245	0.603245	0.249319	0.359846	4	ACAGTCACAATTCTGGCCGT;TGGGATAAGAATTCCCAAGG;CAAGCGAGCAATGAATCTCG;GCTGGAGTTCTCATTCCAAG	-0.31;-0.02;0.07;0.58	28765;46448;51891;76780	4.52E-01;4.33E-01;4.06E-01;1.80E-01	8376;33265;38708;56391	7.16E-01;6.88E-01;5.40E-01;4.69E-01	0.443884
SMAD7	0.0796895	0.217245	0.607487	0.246895	0.359846	4	GGAATTCTGAGAAAACTAGG;TCTGAAAGCGCTCACGCACT;TGCTGTGCAAAGTGTTCAGG;CGAATTATCTGGCCCCTGGG	-0.23;-0.12;0.16;0.51	33148;40370;57503;74479	4.50E-01;4.28E-01;3.98E-01;2.33E-01	10677;27653;44786;52008	8.57E-01;5.59E-01;5.40E-01;4.74E-01	0.443884
SPNS2	0.0797045	0.21731	0.670688	0.213458	0.359846	4	GGCCGTGTCCTTCGCCACAG;GGATCACTTTCCTGTTGAAG;GGATATCCAGAAGAACGCCT;GTCCGCGGTCGCGACTCCAG	-0.14;-0.03;0.19;0.3	39138;45486;59321;65323	5.37E-01;4.61E-01;4.30E-01;3.87E-01	19833;25835;39670;46018	1.07E+00;6.66E-01;5.72E-01;3.76E-01	0.443884
LOC520638	0.0798037	0.217738	0.648898	0.224441	0.359846	4	AGAGCCAGGACCTTACCCCG;GTTTGGTACTCCAGTCGCCA;GGACAGTGTAAAGACATTTG;ATGGACTTATGTGTCACATG	-0.44;-0.35;0.49;0.62	22614;27101;73700;77710	5.49E-01;4.57E-01;3.76E-01;1.59E-01	7446;11456;58055;62542	1.09E+00;5.75E-01;5.36E-01;3.94E-01	0.443884
RHOBTB1	0.0798305	0.217854	0.683792	0.207113	0.359846	4	GATTAGCGATCGAAAAACAG;GGCAGCTTCGTTCGTCCCCG;GAGCGGCGCTCATTTCGCGA;AATGTGAAGAAACCCCCCAC	-0.36;0.17;0.25;0.25	26407;58377;62716;63037	5.55E-01;5.22E-01;3.90E-01;3.76E-01	22119;22440;26779;58749	1.07E+00;6.46E-01;6.45E-01;3.75E-01	0.443884
LOC508820	0.0798367	0.217881	0.735495	0.183867	0.359846	5	CATGACGTAGATGTGCTCTG;TCTTCAGTCAAGCCTTAGAG;TGGTCCTCAGCATGATCATG;TGGGTGGTAGGAGGCCAAGT;GAGATGCTGAGCGATGGGCA	-0.23;-0.01;0.09;0.25;0.3	33189;47196;53395;62839;65279	5.77E-01;5.68E-01;5.65E-01;4.65E-01;4.11E-01	19877;22317;31761;37960;51967	1.07E+00;9.61E-01;6.90E-01;5.59E-01;3.95E-01	0.443884
LOC112447762	0.0798431	0.217908	0.643942	0.227017	0.359846	4	TACACACATCATACATCCAC;GTGTAGAGACATGACACCTG;CAGCACAGAGCTGAGTCCAG;GTGTGGATGCATGACACGTG	-0.41;-0.35;0.1;0.98	23679;27096;53960;83461	5.49E-01;4.28E-01;3.78E-01;3.49E-02	1695;31196;58060;61477	1.13E+00;5.66E-01;4.90E-01;3.94E-01	0.443884
PAG2	0.079856	0.217964	0.712525	0.193854	0.359846	4	GGTATCTTCGATGCCCATGG;TCCCCACAGACTGCCTACGT;GTCGTTTGGCCTAAGCCTGG;TGTTCATGCTTATCTGCCAA	-0.31;-0.3;-0.14;1.07	28918;29597;39028;84003	6.81E-01;5.11E-01;4.08E-01;2.37E-02	1153;46128;55559;56238	1.28E+00;7.21E-01;4.32E-01;4.13E-01	0.443884
CLDN8	0.0798696	0.218023	0.75286	0.176661	0.359846	4	GATGATGAAAATCACTCCAG;CTGCCACGGTCATGCCTCAG;GACTATGGATGAGTTGCATG;GAAGTGTACCAGATGCGCCG	-1.06;0.1;0.55;0.73	7360;53869;75786;80226	5.79E-01;5.08E-01;4.89E-01;1.04E-01	4930;9370;31287;77796	1.24E+00;9.01E-01;7.13E-01;1.57E-01	0.443884
PALD1	0.0798774	0.218056	0.612587	0.244013	0.359846	4	ATGCCATAGATGGGCAAACG;CACAACACTGAGGACCTGCG;CACTCACGTGATCACGACGG;GGACCTGCCTAAACCCCGAG	-0.54;-0.16;0.1;0.92	18623;37857;53906;82934	4.37E-01;4.29E-01;3.80E-01;4.59E-02	2222;31250;47299;66533	1.02E+00;5.16E-01;4.90E-01;4.29E-01	0.443884
THTPA	0.079896	0.218137	0.623208	0.238118	0.359846	4	GCCAGTAATCAGCTCGCATG;TGAGTTCCGTGTACTCAGTG;AGCTGTCTCGGAAAGTGACT;TGGAGCGAAAGTTCGTTCCC	-0.73;-0.01;0.19;0.87	13061;46811;59485;82404	4.35E-01;4.29E-01;3.86E-01;5.70E-02	2752;25671;38345;72095	9.31E-01;6.97E-01;5.75E-01;2.89E-01	0.443884
NO_SITE_28	0.0799107	0.2182	0.60398	0.248897	0.359846	4	ATGGTACCGACCGCGTACGT;ATGATGATACCCGGCGCGTT;ATGCGCGGAATCTCGCCTAT;ATGAAGCGCGCGCGTCGTTA	-0.28;-0.1;0.06;0.64	30354;41426;51421;78414	4.57E-01;4.27E-01;4.20E-01;1.43E-01	6742;33735;43730;54802	7.66E-01;6.07E-01;5.79E-01;4.64E-01	0.443884
LOC112441500	0.0799956	0.218566	0.946728	0.11305	0.359846	4	CAAACCTCAGAAATCACAAG;GAGAGAAGTTATCATCACCC;CTGTGTTACCCACACAACAC;TGGACAATAGAACTGGAGCA	-1.39;-0.06;0.78;0.98	4389;43848;81235;83480	7.96E-01;7.55E-01;4.27E-01;3.45E-02	1676;3921;41308;80767	1.94E+00;1.13E+00;6.29E-01;9.19E-02	0.443884
ANKRD6	0.0800019	0.218594	0.609239	0.245901	0.359846	4	GCCGACCTCAAAAATAACGT;GTGCCAGGATGCTTCGTGCA;CTTATTGGCAGCAAGATGCA;CAGCTCTACACGCTGTACCG	-0.42;-0.31;0.27;0.78	23261;29011;63953;81236	5.19E-01;3.77E-01;3.75E-01;8.18E-02	3920;21203;56145;61895	7.96E-01;6.78E-01;5.54E-01;4.08E-01	0.443884
PLCD3	0.0800684	0.21888	0.607579	0.246843	0.359846	4	TTGCATCCTATCAGAGCGGG;CACATTGTGGTACCTGACGT;CTATCCCTTGAGAACCACTG;ATGAACGACATGTACGCCTA	-0.35;-0.23;0.09;0.81	26843;33491;53613;81592	4.66E-01;4.32E-01;3.93E-01;7.43E-02	3564;31543;51665;58313	8.32E-01;6.58E-01;4.86E-01;4.54E-01	0.443884
ZNF596	0.0801172	0.219091	0.629905	0.234474	0.359846	4	CCAGAGAACGCTGTTCAGAG;GCAGTGGTCTCACACTCAAG;TTATAATCTTAGGCGACATG;AAAGGATGGCAAGTAACTGA	-0.22;-0.02;0.01;0.55	34164;46063;48397;75752	4.99E-01;4.63E-01;4.32E-01;2.03E-01	9404;36759;39093;50992	8.91E-01;6.79E-01;5.07E-01;4.42E-01	0.443884
HOXD10	0.0802108	0.219495	0.823416	0.15017	0.359846	4	GAGTACAATAACAGCCCCGA;TCTGTCCAACTGTCTACTTG;GGACCAGCCTCTGGTACGAT;CACCACCTAGCGCAGACATG	-0.93;-0.33;0.74;0.84	9056;27877;80558;82122	7.38E-01;5.36E-01;5.18E-01;6.30E-02	3034;4598;57279;76100	1.81E+00;8.93E-01;4.00E-01;1.95E-01	0.443884
CUX1	0.0802302	0.219579	0.638555	0.22985	0.359846	4	TGAGACCATAGCTCTCGAAA;GTTTGCCAATACTGTTGCGG;TAACTGGACACCGACGACAT;CTCGGAGGCTCGAATCCGAG	-0.21;0.01;0.02;0.5	34598;48364;48997;74093	4.90E-01;4.68E-01;4.42E-01;2.42E-01	11063;36159;36792;50558	9.06E-01;7.37E-01;4.66E-01;4.46E-01	0.443884
CELA3B	0.0802406	0.219624	0.608124	0.246534	0.359846	4	GGAGCGTTTCACCACACCTG;CAGGTGATACCCATCAACGC;GCTGCCGGACAAGCTACAGG;CTCCAGAGTTGTCAACGGCG	-0.5;0.08;0.25;0.49	20308;52496;62570;73845	4.74E-01;3.76E-01;3.75E-01;2.48E-01	11311;22586;32660;64848	8.57E-01;6.42E-01;4.73E-01;4.60E-01	0.443884
LOC526508	0.0802703	0.219752	0.758657	0.174318	0.359846	4	GCTGTAACAGCATCAGAGTG;GTAAGATCACCAGCCCACAG;GGACAAAGCAGATCTGCGTG;TGACAGAGGATCCAAAGCTG	-0.7;-0.51;0.54;0.99	13857;19730;75330;83544	7.21E-01;4.96E-01;4.18E-01;3.32E-02	1612;9826;65426;71299	1.20E+00;1.15E+00;3.76E-01;3.09E-01	0.443884
FGFR3	0.0803043	0.219898	0.613841	0.243309	0.359846	4	CAGGCGGTAGAGCGTAACGG;AAGAACGGCAAGGAGTTCCG;AGCCGGGCAATGCGTACCAG;GTCCGATAAGTCCTTATCCG	-0.58;0.07;0.31;0.53	17256;52066;65760;75024	4.70E-01;3.86E-01;3.77E-01;2.20E-01	10132;19396;33090;67900	8.43E-01;7.31E-01;4.87E-01;3.93E-01	0.443884
PON3	0.0804316	0.220448	0.623212	0.238116	0.359846	4	AATGAATGCATATCGAGAAG;TCCATCAAGAAGATTCGTCC;GATATTGATATCCTTCCTAG;AAATTTAAATATCTCCACGG	-0.65;-0.2;0.38;0.79	15160;34924;69500;81380	4.54E-01;4.03E-01;3.98E-01;7.88E-02	3776;15656;50232;69996	8.69E-01;8.10E-01;4.73E-01;3.41E-01	0.443884
CBL	0.0804936	0.220716	0.615264	0.242514	0.359846	4	GCAGGTCTAAGATATAAGGT;CCTGTCTGAAGCTCTTCCAA;GTTGATCCCTTTGATCCTAG;CTGCTCCACCAGAATACGGA	-0.52;0.09;0.28;0.48	19437;53029;64330;73252	4.80E-01;3.77E-01;3.75E-01;2.62E-01	11904;20826;32127;65719	8.74E-01;6.89E-01;4.50E-01;4.49E-01	0.443884
LOC782699	0.0804978	0.220734	0.629084	0.234918	0.359846	4	GTATAGCAGATGCTCAAATG;ATTACACACAGTTCCAACGT;CTGTGTAGGTGAACACTGGT;GGTGATAAAGATACCGACCG	-0.35;0.01;0.31;0.35	26874;48268;65897;68095	4.42E-01;3.93E-01;3.88E-01;3.78E-01	17061;19259;36888;58282	7.36E-01;7.34E-01;6.59E-01;3.87E-01	0.443884
RDH14	0.0805444	0.220935	0.635643	0.231397	0.359846	4	GGAAGACCGTGCTGATCACG;GGATCCCACAAACCGCCGGG;TGTGTTGATCAATAATGCTG;GAAACGACCACAATTCTGCT	-0.21;0.01;0.07;0.45	34400;48459;52279;72275	4.66E-01;4.47E-01;4.43E-01;2.85E-01	12881;32877;36697;50756	8.99E-01;7.40E-01;4.72E-01;4.32E-01	0.443884
ZNF608	0.0805866	0.221117	0.726257	0.187821	0.359846	4	TTCACACGTATTGACACCCA;GATGGCTAGTATCAAAGCCG;GGGAATAGCGATTAGCTGCG;TGGGGACAATCAATCAACAC	-0.03;0.01;0.05;0.29	45706;48253;50740;65085	6.71E-01;4.67E-01;4.66E-01;4.42E-01	20071;34416;36903;39450	1.34E+00;7.34E-01;4.58E-01;3.76E-01	0.443884
LOC112445144	0.0806366	0.221333	0.831669	0.147343	0.359846	9	GGTGGAGCCTCAGAATGTTG;TGACGAATATGAGAGCGGCG;CCGTGCCACCTACAATCAGG;CTTGGTCGTCTTGGGCCGGG;AGAAGGGTCACATTGCGGGG;CCAAGCTCCCAAAGGCTCTG;GGTGGTCACTAACCACCACC;TCAGGACCAAGGATACTCCC;CTGGATGACGAATATGAGAG	-0.47;-0.31;-0.18;-0.1;-0.09;-0.08;0.14;0.57;1.24	21199;29176;36076;41543;41684;42609;56551;76380;84605	7.84E-01;6.49E-01;6.44E-01;6.36E-01;6.31E-01;6.19E-01;5.99E-01;4.11E-01;2.53E-02	551;8776;28605;42547;43472;43613;49080;55980;63957	1.26E+00;1.12E+00;9.68E-01;8.65E-01;7.54E-01;7.48E-01;6.09E-01;6.01E-01;5.64E-01	0.443884
RNF10	0.0806721	0.221486	0.700536	0.19928	0.359846	4	CGAGGCAGCGCACGTTCACA;TGGGGAAAAAGGAACAAGTG;AAAACGGACTCCTTCGCCAA;GGCGAGTCTAAACCCAAGAG	-0.05;-0.02;-0.01;0.4	44217;46502;47229;70078	6.37E-01;5.17E-01;4.33E-01;3.39E-01	15078;37927;38654;40939	1.27E+00;6.90E-01;4.36E-01;4.04E-01	0.443884
ACADSB	0.0807019	0.221615	0.648176	0.224815	0.359846	4	ATGGAAAAATCCGTAATACA;GATACCGAGGGCCTTCATGT;TGAGAAGAATTTAGGGCATG;TCATCCGTAAATGTTTGCAG	-0.76;0.01;0.45;0.62	12343;48434;72155;77903	4.43E-01;4.41E-01;4.30E-01;1.55E-01	7253;13001;36722;72813	9.98E-01;7.39E-01;5.84E-01;2.72E-01	0.443884
LOC522385	0.0807584	0.221858	0.609525	0.24574	0.359846	4	GAATGGGCTTATCATCCTCA;AGCTTGTTTGGAAAAGTGAG;GAATCCAATGTCCACAAGGG;TAAATAGTTACAGACACTGC	-0.33;-0.3;0.28;0.68	27696;29321;64190;79398	5.15E-01;3.98E-01;3.75E-01;1.22E-01	5758;20966;55835;57460	6.85E-01;6.83E-01;6.59E-01;4.11E-01	0.443884
S100A4	0.0807753	0.221931	0.781792	0.165275	0.359846	4	CTTCCACAAGTACTCGGGCA;AGGTGGACACCATCACATCG;TCACTCACCCCCAAGAAGCT;GCTCAACAAGTCTGAGCTAA	0.02;0.04;0.09;0.18	48726;50023;53110;58967	7.47E-01;6.38E-01;4.53E-01;4.37E-01	26189;32046;35133;36430	1.48E+00;7.82E-01;4.81E-01;3.89E-01	0.443884
HOXA4	0.0808156	0.222105	0.658966	0.219297	0.359846	4	GCTCCCCTCCATTATAACTG;CAGCCTCCTACTACGCGCCG;GCCTACCCCTATGGCTACCG;GAGGAGTACGCGCAGCACAG	-0.45;0.15;0.29;0.32	22251;57069;65149;66718	5.33E-01;4.24E-01;3.76E-01;3.75E-01	18438;20007;28087;62905	1.02E+00;7.13E-01;5.26E-01;3.80E-01	0.443884
LOC112448893	0.080976	0.222797	0.645679	0.226111	0.359846	4	CAGCGGCGCTCATTACCGTG;CCGCTCGACTCTCAGCGGAG;GAGCCGATTATTCCGGGTCG;TTGAAAGCTTCGCATCTGCA	-0.4;-0.32;0.06;0.98	24350;28396;51742;83469	5.28E-01;4.53E-01;3.80E-01;3.47E-02	1687;33414;56760;60806	1.13E+00;5.85E-01;4.67E-01;4.03E-01	0.443884
SP8	0.0809828	0.222827	0.676652	0.210546	0.359846	4	ACCGAGTAGTCGTTTGCGAA;AGGACGAGGACCGTTTCCAG;CGTGCAGAACCCGAATGGCG;GCTTGAACCACGACTCGTAA	-0.8;-0.11;0.54;0.7	11355;40426;75602;79618	5.03E-01;4.59E-01;4.28E-01;1.17E-01	5538;9554;44730;73801	1.23E+00;6.72E-01;5.60E-01;2.49E-01	0.443884
GP9	0.080998	0.222892	0.629847	0.234505	0.359846	4	AGGTGGTCGAAGGCGCCGGG;TGGATCTGGCGCACAACCCG;CAGCAGGAGCTCGCGCGTGG;GCCGTGCGCTGGACACCATG	-0.37;-0.29;0.43;0.55	25751;30157;71548;75830	5.03E-01;4.21E-01;3.87E-01;2.01E-01	9326;13608;54999;59405	9.66E-01;6.26E-01;5.10E-01;4.18E-01	0.443884
TPP2	0.0810019	0.222909	0.651138	0.223286	0.359846	4	CAGCTCTTCAGAGTTATGCA;CAGACACGTAAACATCCGCG;GTTACTGTGGGAACTAACCG;TCTGTCAACATATACGACGA	-0.76;0.02;0.45;0.61	12274;48670;72446;77691	4.44E-01;4.42E-01;4.35E-01;1.59E-01	7465;12710;36486;72882	1.01E+00;7.45E-01;5.75E-01;2.70E-01	0.443884
BCHE	0.0810077	0.222934	0.609365	0.24583	0.359846	4	CTGATAAGAGTGTACCATAG;GGTTCCACATCTCTGAACCA;TTGAATCGTAGTCTACCAAG;TAGCTCTGGTAAACAACGGG	-0.47;0.01;0.33;0.46	21307;48329;66765;72577	4.42E-01;3.81E-01;3.75E-01;2.78E-01	12579;18391;36827;63849	7.64E-01;7.36E-01;5.00E-01;4.37E-01	0.443884
SPATA18	0.0810438	0.22309	0.638623	0.229814	0.359846	4	CTTACTGTTTCTGACAACGT;GATCATCTACATCGCGACTG;GGACAGTTTGGCGCGATTCG;GCCACAGAAACTCAGATCGT	-0.68;0.16;0.21;0.63	14199;57716;60679;78186	5.43E-01;4.14E-01;3.81E-01;1.48E-01	6970;24477;27440;70957	1.04E+00;5.99E-01;5.96E-01;3.17E-01	0.443884
LOC523139	0.0810905	0.223292	0.604169	0.248789	0.359846	4	TATACAACCAGTGATTGGGA;CATACAACCACCCAAGTAGG;CCACAAGAAAGCTTCAAGAG;AGTTTACGTAGTTACCATAG	-0.25;-0.15;0.14;0.58	32491;38447;56281;76642	4.42E-01;4.34E-01;4.07E-01;1.83E-01	8514;28875;46709;52665	8.35E-01;5.35E-01;5.26E-01;5.21E-01	0.443884
C29H11orf80	0.0811173	0.223407	0.651605	0.223046	0.359846	4	TGCAACCCTGAACCACGCTG;GCCATTCTCAGGACACATCA;GCTGCAGGAAGCATTGATGG;TTGGGATCTCAGTTTAGACA	-0.33;-0.3;0.47;0.48	27712;29546;73142;73568	5.11E-01;4.47E-01;3.98E-01;2.54E-01	11588;12014;55610;57444	1.06E+00;6.84E-01;4.55E-01;4.13E-01	0.443884
OR2A5	0.0811202	0.22342	0.670015	0.213789	0.359846	4	GCCTTAGGATGAGACCCACA;TGCATATGAAATATCGACGA;TGACAGAGTAACGAAGAGGG;AAAAGGTCTGCATTATGCAT	-0.8;0.09;0.45;0.59	11349;53070;72347;76998	4.80E-01;4.60E-01;4.33E-01;1.75E-01	8158;12809;32086;73807	1.01E+00;8.75E-01;5.48E-01;2.48E-01	0.443884
PCDHA13	0.0811748	0.223655	0.639157	0.229532	0.359846	4	GAGTGCGTCGAACTATGAGG;ACGGTCGGATACGCTGACCA;AATAATCGTTGGGATCGACT;TAAATTGTACGAAATATCCG	-0.15;-0.1;0.04;0.53	38021;41570;50148;75248	5.19E-01;4.74E-01;4.26E-01;2.15E-01	9908;35008;43586;47135	1.03E+00;5.82E-01;4.93E-01;4.54E-01	0.443884
KCNE4	0.0811811	0.223683	0.719879	0.190599	0.359846	4	AGGCCGGACAGCGTGGCCAG;TGCAACACATTCAGCATCGT;CGTAGAAGTATTCGTTGCCG;GCTACATGAAATCCAAGAGG	-0.07;0.04;0.07;0.28	43425;50495;52000;64227	6.20E-01;4.90E-01;4.57E-01;4.50E-01	20929;33156;34661;41731	1.24E+00;7.96E-01;4.70E-01;3.75E-01	0.443884
STAG2	0.0812267	0.223879	0.672722	0.21246	0.359846	4	TTGGAAAACGAGCCAATGAG;CTTCAGTCGTCGAGATCCAG;TTTACCTTAGCTAATAACTG;AATGTCTCACTGCTCTACAA	-0.61;0.23;0.29;0.42	16445;61398;64778;70945	6.15E-01;3.92E-01;3.75E-01;3.17E-01	14211;20378;23758;68711	1.20E+00;7.02E-01;4.13E-01;3.73E-01	0.443884
GEM	0.0813566	0.22444	0.62248	0.238517	0.359846	4	GCGAAGCTGAATCCGCAGCT;AGTCCGGAAACACCTACTAT;TACATATGAACGAACACTGA;AACCATGTCACCATGCGCCA	-0.3;-0.27;0.37;0.53	29404;31364;68687;75055	4.88E-01;4.12E-01;3.92E-01;2.19E-01	10101;16469;53792;55752	8.36E-01;7.36E-01;4.88E-01;4.30E-01	0.443884
CEMIP2	0.0813582	0.224447	0.620164	0.239793	0.359846	4	GCTATGGCAACAATCCGTCC;TCAATTAAAGCAGCAACACG;GAGGGATAGACCTGAAGCCT;ATGGAGTTATTCCGATCCGT	-0.29;-0.09;0.31;0.4	29880;42151;65798;70104	4.26E-01;4.16E-01;3.77E-01;3.38E-01	15052;19358;43005;55276	7.51E-01;7.33E-01;5.93E-01;4.04E-01	0.443884
SNX18	0.0813767	0.224527	0.640298	0.22893	0.359846	4	CTCGACGGCTCGTCGTCTGG;TGCAGCGAACAGGACATCGA;GTTGAGGTTACGGCTCACGG;CGGGTGGCACGTTGGCGTAG	-0.3;-0.01;0.32;0.32	29290;46814;66379;66667	4.35E-01;4.25E-01;4.11E-01;3.79E-01	18489;18777;38342;55866	7.51E-01;7.32E-01;6.97E-01;3.80E-01	0.443884
NO_SITE_84	0.0813882	0.224576	0.604552	0.24857	0.359846	4	GGCTCGTATGCGCGCCAGAT;GGCGCGTCGTCGCGTAATTG;GGCTCGCTTCGCTACGATTA;GGCGTATAGTTCATCGCGCG	-0.44;-0.0;0.04;0.73	22612;47465;50229;80239	4.73E-01;4.37E-01;3.76E-01;1.03E-01	4917;34927;37691;62544	7.14E-01;7.14E-01;5.36E-01;4.54E-01	0.443884
THUMPD2	0.0814082	0.224662	0.660191	0.21868	0.359846	4	TCACAGCATGTATATTACGT;TGCAAAGACCCTTACTGCGC;GAGCTTACATCAAGACAGCA;AGAGACTAAGGAATGCCAGC	-0.52;0.21;0.24;0.4	19333;60342;62288;70097	5.92E-01;3.77E-01;3.76E-01;3.38E-01	15059;22868;24814;65823	1.15E+00;6.35E-01;4.47E-01;4.04E-01	0.443884
LUZP2	0.0814299	0.224756	0.627817	0.235604	0.359846	4	ACTGATAACTGAGTTCGATA;TGGAGAAAGCAGCTCTTGAC;GATTCGAGATCTCCAGAATG;GATCGCGGAAAACAGTTGAG	-0.29;0.07;0.1;0.45	29928;51843;53921;72339	4.68E-01;4.29E-01;4.16E-01;2.83E-01	12817;31235;33313;55228	8.36E-01;7.52E-01;4.90E-01;4.33E-01	0.443884
SCUBE2	0.0814455	0.224824	0.588992	0.257637	0.359846	4	TCCGAGTGCATCTTGTACCG;CTGCAAGGATACTTCAACAG;TGCATGTAAGGTTTGCGTAG;CAGGAATATTCAAACAGTCA	-0.42;-0.18;0.29;0.63	23585;36404;64809;78194	4.44E-01;3.78E-01;3.75E-01;1.48E-01	6962;20347;48752;61571	7.02E-01;5.97E-01;5.63E-01;4.94E-01	0.443884
LOC100847773	0.0814766	0.224958	0.626592	0.23627	0.359846	4	TAGATCACGGACACCCCGGT;CGCCGCTCTGACACCCGGGG;ACACAACCGTCCTCCACCAG;TCCAGCTGCGTGACCACACG	-0.21;-0.15;0.25;0.43	34752;38412;62920;71401	4.70E-01;4.34E-01;3.75E-01;3.06E-01	13755;22236;46744;50404	9.11E-01;6.51E-01;5.25E-01;4.19E-01	0.443884
LONP2	0.0814812	0.224977	0.633846	0.232356	0.359846	4	AGAAGATAGAGATTGCCCAC;CTGCTTGTCAGACAAATCGA;CACAGATCATTATCTAAACG;CGCCTCCAAGCGCAATCCTG	-0.25;0.04;0.13;0.41	32074;50437;55541;70617	4.56E-01;4.38E-01;4.13E-01;3.25E-01	14539;29615;34719;53082	8.21E-01;7.94E-01;5.10E-01;4.10E-01	0.443884
CD151	0.0815194	0.225142	0.646228	0.225825	0.359846	4	CGAGGGCGTGACCAGCGCTG;TCTGGCCACAGCCTACATCC;CCAGCTGAACGCAGAACTCA;GCTGTGCCACCTTCAAGGAG	-0.4;0.13;0.25;0.35	24236;55706;62959;67767	5.13E-01;3.97E-01;3.80E-01;3.75E-01	17389;22197;29450;60920	9.66E-01;6.52E-01;5.82E-01;3.85E-01	0.443884
SLC17A6	0.0815557	0.225299	0.648218	0.224793	0.359846	4	AATCGACTCCTCTCTAAAGG;ATGGCGATGATGTAGCGACG;GACACACCCATAATGCACTC;AGAACCGTGGATCATCCCTA	-0.6;0.09;0.41;0.43	16583;53300;70466;71565	4.83E-01;4.08E-01;3.91E-01;3.02E-01	13591;14690;31856;68573	9.13E-01;8.82E-01;4.21E-01;3.76E-01	0.443884
TG	0.0815824	0.225414	0.625311	0.236967	0.359846	4	ACTGTGCGGATAGCCAAGGG;GGGTTAGAGGTGGACGACCT;GGGAACCAGACCCAACCTGG;GGTTAGGAGTCAACATCACG	-0.21;-0.12;0.03;0.63	34601;40094;49269;78127	4.86E-01;4.68E-01;4.29E-01;1.50E-01	7029;35887;45062;50555	9.06E-01;5.93E-01;5.54E-01;4.48E-01	0.443884
TRAF2	0.0816195	0.225575	0.599922	0.251234	0.359846	4	GACCCGGACTCACCATCTCG;CACACAGACGATGTTCTCGA;GCTGGACCAAGACAGGATCG;AGAGGACAAGTACCTGTGCT	-0.42;-0.02;0.05;0.72	23482;45944;50972;80078	4.63E-01;4.31E-01;3.78E-01;1.07E-01	5078;34184;39212;61674	7.03E-01;6.76E-01;5.60E-01;4.60E-01	0.443884
LOC511695	0.0816542	0.225724	0.90266	0.125124	0.359846	11	GAATATGAGGAAGAGACAAG;GCATCAGAAATGCAGAAGGT;CACCGCATCAGAAATGCAGA;TAAGGAAGAAAATACTGTGG;TTTCAATTTCATGTCACTGG;GCTCATGTCATAGGAATACA;TGAACGCCGTCTATTTCAAA;AGGCTCCGAGCTAAGCATGA;GAAATCACAGAGAAGCCAAG;TGTCTTTGCAGAAAGAATCA;TTAGCTCGGAGCCTTTGTAC	-0.55;-0.4;-0.17;-0.1;-0.0;0.22;0.22;0.23;0.34;0.43;0.68	18434;24243;37201;41372;47412;60807;61211;61527;67231;71512;79348	9.32E-01;8.57E-01;7.58E-01;7.27E-01;6.89E-01;6.83E-01;6.60E-01;5.82E-01;5.37E-01;5.12E-01;3.37E-01	5808;13644;17925;23629;23945;24349;37744;43784;47955;60913;66722	1.33E+00;1.22E+00;1.17E+00;1.03E+00;9.72E-01;9.59E-01;9.51E-01;6.97E-01;6.34E-01;5.33E-01;4.32E-01	0.443884
LOC104971497	0.0817705	0.226226	0.600466	0.25092	0.359846	4	GTGCAGCCTGAGGAGGCTGG;GTGGGACCTGCAGCGCCTGT;TGCACCCCCAGCTCTGAGGG;TGGGGGAAGGGCACTTGGGA	-0.6;-0.13;0.29;0.78	16584;39254;64723;81129	4.31E-01;3.91E-01;3.75E-01;8.41E-02	4027;20433;45902;68572	7.86E-01;7.00E-01;5.39E-01;3.76E-01	0.443884
ADH5	0.0817859	0.226293	0.671168	0.213222	0.359846	4	TCAGTGTATAGGCGTCAGTG;GGAAAAGGATTAATGCCAGA;AGAAGGCAAACTTTATCCAA;CTGGGGGTTAATACACTCAG	-0.46;-0.31;0.0;1.09	21865;29127;47738;84101	5.17E-01;5.09E-01;3.75E-01;2.16E-02	1055;37418;56029;63291	1.32E+00;5.15E-01;4.39E-01;4.09E-01	0.443884
TRIM55	0.0817871	0.226298	0.603475	0.249187	0.359846	4	ACCTACCTGGAAAATGTCAC;AGTTATCACCCGAACTCAAG;GAGAGCACCTGTAACGATTG;CCCATCCTGTAGACACGAAG	-0.3;-0.18;0.09;0.71	29565;36455;53596;79930	4.44E-01;4.32E-01;4.13E-01;1.10E-01	5226;31560;48701;55591	7.41E-01;6.92E-01;4.94E-01;4.86E-01	0.443884
NPBWR1	0.0817887	0.226305	0.652472	0.222601	0.359846	4	GCAGATCACCGCGTACACAA;GGTGTTCGCGCGGCTCGACG;GCGTTGGGACAGCCGAGCGT;GAAGGTGTTGTACTGATCGA	-0.16;-0.04;-0.02;0.55	37825;44767;45990;75811	5.38E-01;5.16E-01;4.28E-01;2.02E-01	9345;39166;40389;47331	1.02E+00;6.49E-01;5.09E-01;4.32E-01	0.443884
PRDM4	0.0818254	0.226463	0.613602	0.243444	0.359846	4	GTGGTGTGATACCCATGCAT;TGTTGGCAGATATACCACAA;CTGCTCCCACAATTGACTGG;GATAGGGATCTAGCGCTGAA	-0.28;-0.05;0.03;0.63	30684;44466;49440;77984	4.84E-01;4.28E-01;4.23E-01;1.53E-01	7172;35716;40690;54472	7.76E-01;6.42E-01;5.87E-01;4.49E-01	0.443884
SLC4A2	0.0820184	0.227296	0.827619	0.148724	0.359846	4	GCATGACCTGATCGGAGTGT;CAGTGGAAGACGATCCCTTG;GGGTACGGCGACACTTGGTG;AGCCGGCCGAGATGTTACGG	-0.52;-0.41;-0.21;1.47	19250;24065;34496;84955	8.01E-01;6.08E-01;3.78E-01;4.08E-03	201;50660;61091;65906	2.03E+00;4.58E-01;4.45E-01;3.79E-01	0.443884
SLC41A2	0.0820246	0.227323	0.648353	0.224722	0.359846	4	TTCATTGCATCGCTCCTGCA;AAAACGACACCAACTAACGG;GACAGGCCAGAAGTTACCAA;GAACCTAATAATTGGCAACT	-0.65;-0.02;0.49;0.5	15243;46120;73868;74281	4.61E-01;4.32E-01;4.02E-01;2.37E-01	10875;11288;39036;69913	1.10E+00;6.81E-01;4.70E-01;3.43E-01	0.443884
KNCN	0.0820326	0.227357	0.620773	0.239457	0.359846	4	TGATGATGCTGCCCGCCACG;GCCAATAAAGATCCCGCCCA;CCAGCCAGGGGCAGACCATG;GGGATCTTTATTGGCGCTGC	-0.62;-0.05;0.09;0.9	16124;44446;53303;82807	4.35E-01;4.28E-01;3.94E-01;4.86E-02	2349;31853;40710;69032	9.94E-01;6.42E-01;4.83E-01;3.65E-01	0.443884
RAB7A	0.0820343	0.227365	0.604176	0.248785	0.359846	4	CCAGTACAAAGCCACAATCG;GATTGACCTCGAAAACAGAC;TGACAGACTAGTGACCATGC;TGTTTCCCAGCACGACAAAG	-0.51;0.08;0.17;0.59	19697;52576;57967;77141	4.75E-01;3.95E-01;3.76E-01;1.72E-01	8015;27189;32580;65459	8.59E-01;5.53E-01;5.48E-01;4.57E-01	0.443884
OR5H6	0.0820539	0.227449	0.705511	0.19701	0.359846	4	GTACAAGAAAGTTTGAACAG;GACTAAAGTATCAACCACAG;AAGTCCAAGGTTCCCCACAG;TAGACTATGCATGCGACTGT	-0.53;-0.43;0.09;1.2	18913;22863;53481;84505	6.36E-01;4.33E-01;3.79E-01;1.33E-02	651;31675;62293;66243	1.52E+00;4.85E-01;4.36E-01;3.76E-01	0.443884
ANKS4B	0.0820769	0.227549	0.587568	0.258483	0.359846	4	TGAACCCCAAGAAAGTCACC;GAATCCATTCTCAACCGTCC;CACTCCTAGCAGCCTACCAT;GATGGCCCGCACATACAGCA	-0.49;-0.13;0.27;0.68	20673;39184;63942;79261	4.31E-01;3.75E-01;3.75E-01;1.25E-01	5895;21214;45972;64483	6.78E-01;6.51E-01;5.38E-01;4.83E-01	0.443884
LOC787867	0.0820897	0.227604	0.627293	0.235888	0.359846	4	GAAGTGTCCTGACACACTAA;GGTTCATGATCACATGTGCA;TAAGTCGAGATCTACAGAAG;ATGAGTACAGGGTAACGTAA	-0.17;-0.15;0.09;0.55	36962;38183;53639;75921	5.02E-01;4.35E-01;4.32E-01;1.99E-01	9235;31517;46973;48194	9.89E-01;5.21E-01;5.12E-01;4.87E-01	0.443884
ELSPBP1	0.0822383	0.228245	0.730047	0.186189	0.359846	4	ATGAAGGGGAAGACACACCG;GAGCCATCTACGACGGACGG;GACCACATGATTTCTGTACG;TACCGGGGAAAGCCCCACAA	-0.09;0.05;0.17;0.2	41988;50935;57933;59913	6.11E-01;5.90E-01;4.60E-01;3.95E-01	25243;27223;34221;43168	1.18E+00;8.09E-01;5.47E-01;3.84E-01	0.443884
STARD5	0.0822557	0.22832	0.610736	0.245055	0.359846	4	GCTCGTAAAGTCCCAGCAAG;GGGGGAAATAAGCTTCATGA;TGGAAAGACTTACATCAGTG;CTGGTCAGGACGTACGAGGA	-0.68;-0.04;0.29;0.76	14259;44975;64882;80904	4.29E-01;4.13E-01;3.75E-01;8.90E-02	4252;20274;40181;70897	7.66E-01;7.05E-01;6.54E-01;3.18E-01	0.443884
SCYL3	0.0823125	0.228565	0.641106	0.228504	0.359846	4	GGTTACTTACTCGGTCATGA;TAGCAAGCACGGGTGACGAA;TGGAGTCGCTGGTATCACGC;CCCAAGCTTTACTAAAACTG	-0.27;0.04;0.22;0.34	30865;50350;61003;67612	4.55E-01;4.25E-01;4.01E-01;3.80E-01	17544;24153;34806;54291	7.92E-01;7.82E-01;6.06E-01;3.85E-01	0.443884
SNTG1	0.0823294	0.228638	0.686806	0.205681	0.359846	4	GCTGCAGACCCCGTCCACTG;GAGGTGCCAGAAACTTGTAG;TTTCAAAAATGAGACTGTCA;TGTGGTTTCAAAAATCTCGA	-0.15;0.02;0.2;0.26	38551;48736;59654;63494	5.27E-01;5.10E-01;4.44E-01;3.85E-01	21662;25502;36420;46605	1.05E+00;7.47E-01;5.78E-01;3.75E-01	0.443884
LOC100138386	0.0824585	0.229195	0.656426	0.220584	0.359846	4	CAGGAGAAAAGTCATCCTTG;GAGAGTATAGGCACACTGGG;TAATACATAAGATCTCAACC;AGATTTCAATAGCGCCAACA	-0.14;-0.08;0.2;0.35	38861;42368;59833;68089	5.33E-01;4.26E-01;3.89E-01;3.84E-01	17067;25323;42788;46295	1.06E+00;5.98E-01;5.82E-01;3.87E-01	0.443884
MGLL	0.0824968	0.229361	0.654853	0.221384	0.359846	4	GCCGTGCAGAAGGACTACCC;TCTGGATTGGCGACGACCAG;GCTCTCGAGGAATAAGACGG;CGGCGCGATCTGCATCCTCA	-0.6;-0.18;0.04;1.07	16705;36113;50037;84040	4.75E-01;4.46E-01;3.90E-01;2.29E-02	1116;35119;49043;68451	1.30E+00;4.89E-01;4.53E-01;3.79E-01	0.443884
CEP131	0.0825006	0.229377	0.599417	0.251526	0.359846	4	CAAATATGCCTGGACCGACG;ACGTGGTCCAGAATAACTCG;ACTACGAGGCCACCATACGG;CCAGTGAGAAGGGAGCCACG	-0.57;-0.1;0.18;0.82	17565;41383;58513;81855	4.27E-01;3.91E-01;3.84E-01;6.87E-02	3301;26643;43773;67591	8.61E-01;5.78E-01;5.57E-01;4.01E-01	0.443884
ZKSCAN5	0.0825767	0.229705	0.613928	0.243261	0.359846	4	TAGGACAGCCCTCTTCAAAG;GGGTGGCTTCCGGGTCACGT;TAAAAAGTCTCGAACACCGG;TGAGTCCAGAAACGACAATG	-0.23;-0.11;0.2;0.47	33235;40635;60005;73154	4.51E-01;4.28E-01;3.84E-01;2.64E-01	12002;25151;44521;51921	8.59E-01;5.85E-01;5.64E-01;4.47E-01	0.443884
PPP1R1A	0.0826251	0.229915	0.661418	0.218063	0.359846	4	ACGGTGAACTGGATCTTCCG;ACCAGTGACCAGTCATCCCC;CTGGTCACTGGTCAGCACAA;GCCGCACCTTGACCCCGAGG	-0.5;-0.32;0.53;0.63	19977;28187;75101;78111	5.31E-01;4.89E-01;3.76E-01;1.50E-01	7045;10055;56969;65179	1.19E+00;5.93E-01;4.64E-01;4.02E-01	0.443884
SLC29A1	0.0826961	0.230221	0.707398	0.196156	0.359846	4	TACACAGCCCCCATCATGAG;AAGAAGGACAGCGCGTGTAG;CGTCATGACCTTATGTGCCA;GGTCAAAATGATAACTCCAC	-0.85;0.15;0.49;0.54	10439;56886;73735;75518	5.30E-01;4.80E-01;4.58E-01;2.09E-01	9638;11421;28270;74717	1.09E+00;1.01E+00;5.01E-01;2.27E-01	0.443884
DOK5	0.0827062	0.230264	0.848007	0.141904	0.359846	4	ATGATAACACCTAAAATAGG;ATCACGGAAGTAAATCCCGA;CAGATCTTGAGGCTGACGAG;TGTACATCTAAGTTAGGAGA	-1.2;-0.21;0.2;1.55	5749;34644;59850;85027	6.60E-01;4.57E-01;3.84E-01;2.61E-03	129;25306;50512;79407	2.22E+00;5.82E-01;4.69E-01;1.21E-01	0.443884
CXHXorf38	0.0827408	0.230414	0.665055	0.216245	0.359846	4	GGCAGACAAAACGGGACCCG;TCTGCGCACACCTGACACTG;CCAGGCGTCGACCGGCCAGA;CTGCGCCGAGTATAAGAACT	-0.24;0.1;0.13;0.34	33006;54253;55602;67251	4.94E-01;4.48E-01;4.13E-01;4.10E-01	17905;29554;30903;52150	9.14E-01;8.52E-01;5.11E-01;3.83E-01	0.443884
EME2	0.0827536	0.230469	0.596619	0.253152	0.359846	4	CCAGCCCAATGACAGCTAGG;TCCAGCGGTCACTCGCGCCG;GAGCCCGAAGAGTTTGTGCG;GAATCCGAGATCTCCCACGT	-0.35;-0.02;0.12;0.58	26790;46408;54930;76794	4.33E-01;4.19E-01;3.92E-01;1.80E-01	8362;30226;38748;58366	6.87E-01;6.56E-01;5.40E-01;5.02E-01	0.443884
ATG4B	0.0827594	0.230494	0.672228	0.212702	0.359846	4	TGTGGCAATGGACAACACAG;AGGAAGTACAGTGTCCTCAC;AAAGCCGTTGCAATGCCGCT;GGGGCTGGCAGACGTCAACG	-0.79;-0.22;0.45;0.88	11681;34282;72295;82614	4.60E-01;4.53E-01;4.32E-01;5.26E-02	2542;12861;50874;73475	1.01E+00;9.62E-01;4.64E-01;2.56E-01	0.443884
GOLGA2	0.0827695	0.230537	0.660059	0.218746	0.359846	4	CGACCTTAACCGCTCCAATG;ACAACTCAGTAGCAAGATAG;CAGAACCATGATGCCGACAA;GTATGCGACAAATCTGAAGG	-0.71;0.01;0.5;0.54	13455;48348;73998;75341	4.64E-01;4.42E-01;4.23E-01;2.13E-01	9815;11158;36808;71701	1.11E+00;7.37E-01;4.96E-01;2.99E-01	0.443884
LOC504766	0.0828181	0.230747	0.924893	0.118879	0.359846	4	GACTCCCAGGAAGATCACAT;GAGAGTCAGACACAGTCACC;ATGACTATGGAGTATCTCAG;GGTACAATTACCCTTCTGTG	-1.05;-0.47;0.75;1.1	7425;21423;80652;84157	7.45E-01;6.72E-01;5.76E-01;2.05E-02	999;4504;63733;77731	1.82E+00;1.34E+00;3.75E-01;1.58E-01	0.443884
HLF	0.082821	0.23076	0.638699	0.229774	0.359846	4	AGGTATCTCCGTCATAGGGA;AAGGACCTGAGCACGCCGTA;TGATGAGAGTAATAGCCCGA;GGAGTTTACCTGGTCGCATG	-0.21;-0.17;0.31;0.4	34764;37025;65881;70220	4.71E-01;4.41E-01;3.78E-01;3.35E-01	14936;19275;48131;50392	9.11E-01;7.35E-01;5.03E-01;4.05E-01	0.443884
LOC504490	0.0828637	0.230944	0.664363	0.216589	0.359846	4	AAGCTTCTGGACAGTAGGGA;CCAGCAGTGACAAATTACTG;AAACATACTTCTTCTTCCTG;AGAAGTGATTAATCTCCTTG	-0.56;0.22;0.24;0.43	17925;61281;61936;71616	6.12E-01;3.83E-01;3.77E-01;3.01E-01	13540;23220;23875;67231	1.20E+00;6.27E-01;4.22E-01;4.11E-01	0.443884
ZNF180	0.0828715	0.230977	0.592111	0.255793	0.359846	4	TCTTTGCATGAAGATAACCA;CTGCAAAAATGATAGCCCTG;CATGAGAAAACACATGCACA;TCTTACCCCAAGAGTCCCCG	-0.41;-0.0;0.15;0.59	23908;47446;56877;77136	4.37E-01;4.03E-01;3.79E-01;1.72E-01	8020;28279;37710;61248	7.13E-01;5.72E-01;5.53E-01;5.30E-01	0.443884
MS4A3	0.0829301	0.23123	0.609096	0.245982	0.359846	4	AATCCCGACTAGCGCCATGA;CAGGTCACAGAACCACCCGG;TCTACAGGTTATCCCATATG;TGCCTTACAAAACTTGTCGC	-0.4;-0.16;0.38;0.51	24369;37642;69364;74493	4.38E-01;3.97E-01;3.81E-01;2.32E-01	10663;15792;47514;60787	8.64E-01;5.86E-01;5.13E-01;4.75E-01	0.443884
FAM172A	0.0829987	0.231527	0.61693	0.241585	0.359846	4	CAGAAAAGATATGAAGCACT;CTGAACTATCAGAAGATGAT;AGTTAAGACACATAAAAACT;TCATGGTAGTGGTGTTGTCA	-0.34;-0.17;0.37;0.47	27464;37127;68900;72914	4.40E-01;3.97E-01;3.93E-01;2.70E-01	12242;16256;48029;57692	8.44E-01;6.76E-01;5.05E-01;4.43E-01	0.443884
ZMYM2	0.0830361	0.231688	0.603328	0.249271	0.359846	4	ACGACCTTAGAAACAGGCGT;GAGGATATGGAAACAAATCA;AATGCAGGAATGGGTAATAG;CTATTCACTAAAGGATTAGG	-0.33;-0.0;0.11;0.55	28001;47509;54821;75670	4.38E-01;4.20E-01;4.00E-01;2.05E-01	9486;30335;37647;57155	7.15E-01;6.93E-01;5.05E-01;5.01E-01	0.443884
ZNF296	0.0830755	0.231858	0.809427	0.155086	0.359846	4	GCTGAGGGTCTTCTTACACA;CGTGTCGGCCGTGTCGTCAG;ACCGCCACAAGAAGACCCAC;CTGTGAACTGTCGGCCACAG	-1.26;-0.02;0.39;1.22	5318;46461;69742;84553	6.86E-01;4.33E-01;4.00E-01;1.23E-02	603;15414;38695;79838	1.56E+00;8.80E-01;6.89E-01;1.12E-01	0.443884
PPIL6	0.0831067	0.231993	0.681291	0.208309	0.359846	4	GATCGCTAAGAGCGCCGCTG;GTAAGTGCTTCGTAAAGTGC;GGCATCAAGCTACATTACAC;TTTATTAATGATAAGCTCCT	-0.54;-0.21;-0.05;1.13	18740;34689;44138;84275	5.71E-01;4.56E-01;3.79E-01;1.80E-02	881;41018;50467;66416	1.40E+00;4.70E-01;4.32E-01;4.27E-01	0.443884
DSCAML1	0.0831275	0.232083	0.672962	0.212343	0.359846	4	GTTCGCCCAATATGGCGTGG;GCTGGACCCAGAGATTCGAT;AGGATCGCCCACCTAAACCG;GGGCTGCACCACAAATCGAG	-0.81;0.19;0.27;0.68	11242;59617;63729;79276	5.78E-01;4.62E-01;3.75E-01;1.24E-01	5880;21427;25539;73914	1.12E+00;6.72E-01;6.52E-01;2.46E-01	0.443884
LOC511103	0.0832007	0.232398	0.61251	0.244057	0.359846	4	ATTCTGTGCATCCCAGTGCG;ATGAGGATAGAGTAGTGCAG;AAGAGAACTACTTCCAGATG;TGAGAGTTAGCTCATTAGCA	-0.55;-0.17;0.14;0.91	18242;37121;56626;82848	4.40E-01;4.04E-01;3.81E-01;4.77E-02	2308;28530;48035;66914	1.00E+00;5.26E-01;5.04E-01;4.19E-01	0.443884
HNRNPA2B1	0.0832339	0.232542	0.622358	0.238584	0.359846	4	TCAGGAATCTGGAAAGCCGG;ACTCTCCCATCAATTGAATG;AGGAACTACTACGAGCAATG;TTACACACAATCTTATCCAC	-0.56;0.06;0.34;0.49	17816;51665;67508;73842	4.66E-01;3.84E-01;3.83E-01;2.48E-01	11314;17648;33491;67340	8.31E-01;7.91E-01;4.60E-01;4.08E-01	0.443884
C16H1orf116	0.0832512	0.232616	0.609221	0.245912	0.359846	4	AGGTCCCGAGACAAGTCCCT;CGGAGGGCCTACTTAAGCGG;CAGTGAGAAAGGCTCAACCG;GAGTACGTACAGATCCAGAG	-0.29;-0.01;0.15;0.48	29913;46812;57129;73530	4.35E-01;4.16E-01;4.01E-01;2.55E-01	11626;28027;38344;55243	7.52E-01;6.97E-01;5.34E-01;4.54E-01	0.443884
NO_SITE_52	0.0832944	0.232803	0.663291	0.217124	0.359846	4	CGTACGCTGTTATGCGACGT;CGTACGACGATTCGCTATGT;CGGTTATATCAACGCGCCGT;CGGTTATCGCGACGCGAACG	-0.13;-0.06;-0.04;0.56	39257;44046;45167;76087	5.52E-01;5.39E-01;4.27E-01;1.96E-01	9069;39989;41110;45899	1.07E+00;6.33E-01;5.17E-01;4.29E-01	0.443884
LOC526163	0.083327	0.232943	0.601852	0.25012	0.359846	4	GCAGAGTGACGGGCATCGTG;CGTGGAGTGTCAGTACCAGG;GACCTTGGAGAACCTCAGAG;TCCTCCACGATAACACACAT	-0.49;-0.11;0.37;0.56	20366;40770;68922;76198	4.28E-01;3.93E-01;3.75E-01;1.93E-01	8958;16234;44386;64790	8.45E-01;5.67E-01;5.21E-01;4.75E-01	0.443884
RFX5	0.0833588	0.233081	0.686885	0.205644	0.359846	4	GTACTTACGAAATGGTACCT;ATTGCTACAGTGGCATACGA;TTTAGATGACCGTTCCCGAG;TGTTTATGATGCCTATCGGT	-0.68;0.2;0.39;0.42	14369;59738;69793;71251	5.80E-01;4.11E-01;4.01E-01;3.10E-01	13905;15363;25418;70787	1.13E+00;8.82E-01;4.17E-01;3.21E-01	0.443884
FAHD1	0.0833622	0.233095	0.648767	0.224509	0.359846	4	GCTTCAGGTTGTGAGGGTCA;TCACGAGCTCGAGCTCGCCG;GGGAAGAACATCGTGTGCGT;GACGGCTTCAGGAAGAGCAC	-0.2;0.01;0.16;0.36	35255;48226;57752;68383	4.77E-01;4.41E-01;3.96E-01;3.81E-01	16773;27404;36930;49901	9.28E-01;7.33E-01;5.44E-01;3.89E-01	0.443884
LOC617486	0.0834222	0.233354	0.645158	0.226382	0.359846	4	CCTATGTTGACATGTTCCAA;TACTGGTTGGGATCTTAGCG;AAGTCTGAGGGAAAGAAGTG;TGTCCGAAAGCGAGGTGACA	-0.22;-0.06;0.28;0.34	34037;43496;64362;67378	4.61E-01;4.26E-01;4.07E-01;3.75E-01	17778;20794;41660;51119	8.87E-01;6.90E-01;6.21E-01;3.83E-01	0.443884
CCDC88B	0.0834334	0.233403	0.60818	0.246501	0.359846	4	CCTCACTTCATCATGTAGCG;AGAATGATAAGGGGCCGTGA;ACCCTGAGGTGGGGTCACAG;TGGAACGCCAGGAATTTCTG	-0.47;0.03;0.29;0.48	21178;49806;64935;73507	4.51E-01;3.76E-01;3.75E-01;2.56E-01	11649;20221;35350;63978	7.76E-01;7.06E-01;4.97E-01;4.54E-01	0.443884
TCEA2	0.0834796	0.233602	0.692653	0.20293	0.359846	4	AGTCTGCACCAATGGCCACG;ATTGACGGACATGCCAACAC;AAGGATCACCACATTTCCCC;TGAAGTACAAGAACCGTGTG	-0.07;-0.07;0.16;0.31	43226;43365;57765;65796	6.15E-01;4.48E-01;4.26E-01;3.96E-01	19360;27391;41791;41930	1.23E+00;6.18E-01;5.44E-01;3.77E-01	0.443884
LOC782258	0.0835189	0.233772	0.71309	0.193602	0.359846	4	TGTAAACATAATATGCCCCA;CTTCAATCAACATGTACCAG;GGAGCTATGGAAATTAATGT;TGGTCTGACCAAATCATTCG	-0.9;-0.25;0.32;1.15	9624;32361;66726;84361	5.01E-01;4.77E-01;3.80E-01;1.63E-02	795;18430;52795;75532	1.44E+00;7.63E-01;4.41E-01;2.08E-01	0.443884
KCNJ16	0.0835195	0.233774	0.632816	0.232908	0.359846	4	CTGCCTCATGTGGCGCATCG;GCGAGAAGATTACAAACATG;CTCGTGCACGACGGTCACTG;GAGTGGACGTTGTCCACGCA	-0.33;-0.32;0.39;0.59	28170;28532;69894;76849	5.26E-01;4.02E-01;4.02E-01;1.78E-01	8307;15262;56624;56986	8.87E-01;6.98E-01;5.42E-01;4.04E-01	0.443884
CPLX3	0.083531	0.233824	0.606807	0.247282	0.359846	4	GGAGTATCAGAAGCAACTGG;TGGGCAGCCGATATTTGTCT;GGGACGCGCAGTTCACGCAG;AGCGCAGGGCATGAGCCGAG	-0.36;-0.17;0.35;0.52	26318;36717;67892;74800	4.43E-01;3.90E-01;3.86E-01;2.25E-01	10356;17264;48439;58838	8.05E-01;6.42E-01;4.98E-01;4.82E-01	0.443884
PIK3CB	0.0835973	0.23411	0.660329	0.218611	0.359846	4	TGTAGCCTGGGTAAATACGA;GAATCAAACTGCTGTATATG;AAAAATGCGCAGATTCAGTG;TTCTAGTAGGAATCTAGACA	-0.32;0.12;0.22;0.31	28549;55308;60819;66236	5.07E-01;4.36E-01;4.05E-01;3.80E-01	18920;24337;29848;56607	9.51E-01;7.09E-01;6.02E-01;3.79E-01	0.443884
TMEM88B	0.0836189	0.234203	0.597193	0.252817	0.359846	4	CGCGCGCTGCTGTCCGACCG;AGGTACACGACGGCAGCTGC;GGGATTCCTGTGTCACTCGA;GGCCCATCCTTGGAACAGCA	-0.47;-0.12;0.35;0.57	21396;40378;67738;76413	4.28E-01;3.85E-01;3.75E-01;1.88E-01	8743;17418;44778;63760	7.99E-01;5.59E-01;5.28E-01;5.03E-01	0.443884
HIVEP1	0.0836203	0.234209	0.712046	0.194068	0.359846	4	AGGTCAGTGAGGTTGCACGA;GTTGCACGGACCAAAAACCA;GCTGGCTACGAAAACGCTCG;AGAAGCAAGTCATTCGACTG	-0.16;0.1;0.18;0.22	37310;53850;59000;60901	5.82E-01;5.07E-01;4.89E-01;3.89E-01	24255;26156;31306;47846	1.00E+00;9.01E-01;5.66E-01;3.80E-01	0.443884
TMC4	0.0836313	0.234257	0.634422	0.232048	0.359846	4	CCGGGGTTGTAGGAGCCGCA;TGGACGCTGAAGAGGATCGG;GCTGCCACCCTTCGGTACCG;GGCAAACGCAGCGCACAAGT	-0.41;0.07;0.3;0.37	23819;52384;65440;68918	4.73E-01;3.79E-01;3.76E-01;3.68E-01	16238;19716;32772;61337	8.53E-01;7.21E-01;5.70E-01;3.93E-01	0.443884
C13H20orf194	0.0836397	0.234293	0.590546	0.256717	0.359846	4	CAGCATTAGTCAGGAACCCG;AGTACAATGTGTTTCACCAA;GAATTGTCCGAATCTCAGGC;GGAATTTAACCCAGATCCCA	-0.44;-0.14;0.17;0.75	22485;38848;57999;80698	4.33E-01;3.95E-01;3.76E-01;9.34E-02	4458;27157;46308;62671	7.49E-01;5.48E-01;5.33E-01;5.32E-01	0.443884
TRAF3IP1	0.0836644	0.2344	0.916927	0.12108	0.359846	4	GCGGCGATCCAAGAATTCCG;CGAGTTGGTTTCGCCGACAG;ACTGGATAATAAGAACGTGA;CATTACTTACCTGCATCGCT	-1.15;-0.48;0.41;1.55	6307;20890;70674;85032	6.87E-01;6.29E-01;4.10E-01;2.51E-03	124;14482;64266;78849	2.24E+00;9.23E-01;3.75E-01;1.34E-01	0.443884
DISP2	0.0837609	0.234816	0.607043	0.247148	0.359846	4	AGCTTTGATTCCGAGCTCCG;AGGGCTGCCAGATTGACGAA;CTTCGCGCTATACATGGGAA;TGTGCCCTCTACTATCACCG	-0.55;0.07;0.14;0.67	18482;51918;56587;79046	4.69E-01;4.05E-01;3.80E-01;1.29E-01	6110;28569;33238;66674	8.39E-01;6.39E-01;5.25E-01;4.25E-01	0.443884
TLR2	0.0837641	0.23483	0.634955	0.231763	0.359846	4	AGCTGAACTTATCCAGCACA;AAATGTTGTGAAAGTAAACA;ATTCTCATAACTGATAACAC;CAATGAAATTCACACAGTGG	-0.27;-0.2;0.38;0.43	31101;35263;69142;71365	4.52E-01;4.28E-01;3.95E-01;3.07E-01	13791;16014;49893;54055	8.54E-01;7.90E-01;4.77E-01;4.19E-01	0.443884
GHRL	0.0838405	0.235159	0.616802	0.241656	0.359846	4	GACGAGCTGGAAATCCGGGT;CCCCGAACATCAGAAACTGC;GGCCAGTTTGACCCGGAGGT;CGGGTCAAACTGGCCTTCCA	-0.51;-0.03;0.39;0.48	19693;45885;69827;73419	4.31E-01;4.01E-01;3.76E-01;2.58E-01	11737;15329;39271;65463	8.84E-01;6.75E-01;4.57E-01;4.52E-01	0.443884
FBXL21	0.0838619	0.235252	0.612587	0.244013	0.359846	4	CAGCTGCGAAAGTATACCAC;GTTCTCTAAGACCTTGACAA;ATTCTTGTGGCCAATAATAG;GAAAAATGCGTAACACTACG	-0.52;-0.16;0.41;0.6	19452;37714;70824;77229	4.37E-01;4.12E-01;3.77E-01;1.70E-01	7927;14332;47442;65704	9.30E-01;5.56E-01;5.14E-01;4.50E-01	0.443884
VPS13A	0.0838902	0.235374	0.640744	0.228695	0.359846	4	CTTCTAGCTCAAGCTGACAG;TACTACTGCGTCACACCATG;AGGTAAACAAGCCTTAGCGG;AGGGAAATACCAAATGACAG	-0.66;0.14;0.31;0.55	14808;56092;66126;75784	5.18E-01;4.07E-01;3.78E-01;2.03E-01	9372;19030;29064;70348	9.80E-01;7.43E-01;5.08E-01;3.32E-01	0.443884
FAM47E	0.0839588	0.23567	0.708319	0.195741	0.359846	4	GACACATGGGCCTATTGTCA;TTACAGTCCCAAGTAGACTT;CTTCATGAAAACATACGCCA;GGAAGAAGACATGCCCACCG	-0.91;0.1;0.49;0.65	9406;54222;73938;78511	5.07E-01;4.93E-01;4.62E-01;1.41E-01	6645;11218;30934;75750	1.11E+00;9.13E-01;6.11E-01;2.03E-01	0.443884
CCDC149	0.0839662	0.235702	0.624112	0.237623	0.359846	4	TGAGAACCGTATCATTGATG;CAGAATCCTAGGGAATCGGG;GGATGACAATTGCCAAACAG;TAATACGCACGATGAGCTCG	-0.34;-0.12;0.37;0.42	27460;40296;69008;70958	4.28E-01;3.97E-01;3.94E-01;3.17E-01	14198;16148;44860;57696	8.49E-01;6.76E-01;5.58E-01;4.14E-01	0.443884
PNMA8B	0.0840118	0.235899	0.615946	0.242133	0.359846	4	GGGGTCTGTATGAGCCACAA;TCTGTGCAAGGAAAGCGCGG;ACATCAGGTCATCGAGATCG;GGACCGGGAGGACCTAAGCG	-0.25;-0.04;0.09;0.54	32508;44849;53040;75404	4.43E-01;4.38E-01;4.28E-01;2.11E-01	9752;32116;40307;52648	8.35E-01;6.51E-01;4.98E-01;4.80E-01	0.443884
OTOL1	0.0840436	0.236036	0.615388	0.242444	0.359846	4	CAAATTCACGAAGAAATCTG;AGGCAGAATCGAGGACTAAG;CTGGTAATATAGGGATCCCA;AGGACAAAAAGGCTCGAAGG	-0.5;-0.06;0.4;0.5	20004;44039;70203;73972	4.27E-01;4.05E-01;3.76E-01;2.45E-01	11184;14953;41117;65152	9.01E-01;6.33E-01;4.65E-01;4.63E-01	0.443884
SLC22A18	0.0840672	0.236138	0.706596	0.196519	0.359846	4	CGCAGACCTGTCCACACCTG;TGTTTCAGTACCTCTCTCGG;AGCGTGTGCATGAGTGCACC;CCGCCGTACCTGCCGAACAC	-0.09;0.01;0.17;0.25	41657;48191;58193;62773	5.84E-01;5.30E-01;4.41E-01;3.93E-01	22383;26963;36965;43499	1.17E+00;7.32E-01;5.51E-01;3.76E-01	0.443884
UPK3B	0.0840695	0.236148	0.616928	0.241586	0.359846	4	TTGGCGGAGAGCAATGAGGT;ATTGCCCACCCTAAGCACGG;GCCATCGGTCAGCAGCCGTG;AGGTCCCAGGAGGTTATCCG	-0.28;-0.16;0.31;0.46	30509;37856;66104;72693	4.37E-01;4.22E-01;3.78E-01;2.75E-01	12463;19052;47300;54647	7.71E-01;7.42E-01;5.16E-01;4.39E-01	0.443884
LOC513329	0.0841201	0.236366	0.598895	0.251829	0.359846	4	AAGCAACTTTGATATTCCAG;CAACATCAGAGTTTCCCTCC;GGTTTCTGACAGCACAGGAG;TGTGGAATACATCGATGTCT	-0.32;-0.19;0.14;0.7	28339;35924;56513;79764	4.47E-01;4.05E-01;4.03E-01;1.14E-01	5392;28643;49232;56817	7.03E-01;6.82E-01;5.24E-01;4.87E-01	0.443884
C20H5orf49	0.084134	0.236426	0.637331	0.230499	0.359846	4	CCTTCAGCTACATCCCTCCG;GGGACTCCGCATTAATGAGG;CACAGCTACTACTACCGCCA;CTTAAAAACACAGTCATACA	-0.4;0.12;0.22;0.39	24405;55277;61262;69784	5.07E-01;3.81E-01;3.79E-01;3.46E-01	15372;23894;29879;60751	9.50E-01;6.12E-01;5.87E-01;4.01E-01	0.443884
SIK3	0.0841547	0.236516	0.609048	0.24601	0.359846	4	ATCTGAGAACCGGCGCACAG;CTCACCGTGAGACTGCATCA;AAAGGAGTATGACGGACCCA;AGGAGGTACTCCAACACGCA	-0.48;0.07;0.23;0.51	20943;52127;61870;74522	4.71E-01;3.77E-01;3.75E-01;2.32E-01	10634;23286;33029;64213	8.45E-01;6.26E-01;4.90E-01;4.75E-01	0.443884
TMEM249	0.0841629	0.236551	1.16237	0.0688068	0.359846	4	CATCTTAAGAGCCCAAACAG;AATGGTACACGCCACGCGCG;CAGCTTCGGTCTCGTGAGCG;GCCCCTTACTAGCCTATCGA	-1.17;-0.66;0.1;2.07	6047;14936;53680;85151	9.01E-01;6.43E-01;4.31E-01;8.16E-05	5;31476;70220;79109	3.63E+00;4.87E-01;4.05E-01;1.28E-01	0.443884
PROB1	0.0842023	0.236721	0.747442	0.178878	0.359846	4	TTCATCGGTAGTGTCTACGC;AAGTGCAACAGCTCACGACG;GCTGAACTATAGTTCACCCG;GAGTAGCCCATCGATCCCGG	-0.01;0.01;0.11;0.23	46674;48390;54324;61767	6.94E-01;5.58E-01;4.42E-01;4.25E-01	23389;30832;36766;38482	1.38E+00;7.38E-01;4.95E-01;3.78E-01	0.443884
LIPJ	0.0842665	0.236998	0.889282	0.129038	0.359846	7	ATGGTGTGTTTAGGAAACAA;ATCCACACAGTCAAAGGCTT;ATTGTGATCCACACAGTCAA;CTTCACAATGAAATCAATGG;TGCCAAAGCCTTTGACTGTG;GTATTTAATGGAAAAAACTG;CATTCACAAGGCACTACCAT	-0.09;-0.08;-0.06;-0.03;0.0;0.34;0.51	41824;42494;43930;45552;47578;67243;74641	1.22E+00;7.82E-01;6.52E-01;5.78E-01;5.40E-01;4.47E-01;4.01E-01	10515;17913;37558;39604;41226;42662;43332	2.05E+00;1.26E+00;8.28E-01;6.01E-01;5.45E-01;5.33E-01;4.07E-01	0.443884
KCTD12	0.0842719	0.237021	0.695289	0.201703	0.359846	4	ACGATGTCGGGGAAGAGTGG;CATGCGCCAGAGCAGCGAGT;ACGCCGTCCCAGTCGTTGGA;GCAGGTAATCCAAGATGTAG	-0.83;-0.09;0.08;1.18	10721;41834;52886;84436	4.73E-01;4.40E-01;4.26E-01;1.47E-02	720;32270;43322;74435	1.48E+00;5.87E-01;4.78E-01;2.34E-01	0.443884
SLC2A3	0.0844131	0.237631	0.589213	0.257506	0.359846	4	AGAAGAGGCCGATAATCAGT;GATGGGTTGCCGGTAGTTGG;CATCGTTATCGGAATTCTGG;TAGGTGTTCTACTACTCGAC	-0.42;-0.03;0.17;0.62	23462;45547;58168;77796	4.30E-01;3.94E-01;3.78E-01;1.57E-01	7360;26988;39609;61694	6.67E-01;5.79E-01;5.60E-01;5.51E-01	0.443884
LOC112449293	0.0844135	0.237632	0.816817	0.15247	0.359846	4	AAAACTGATACCTGACTCAG;GTCGGACCAACTCTTGTCGA;TGCTCATGTGTACCAAAATG;GGTCCTCCAAGAGAACGGGC	-0.93;-0.48;0.44;1.3	9164;20954;71821;84739	6.85E-01;5.14E-01;4.25E-01;8.51E-03	417;13335;64202;75992	1.71E+00;9.80E-01;3.75E-01;1.98E-01	0.443884
FRAT2	0.084423	0.237673	0.733282	0.184807	0.359846	4	GCTGCTTCTACCGGCCGTGT;GGAGGACAGCATCCTACTGC;CTGGAGCCAGTACATTACCC;TCCGCTCTCACCGCCGCCGG	-0.11;0.09;0.16;0.2	40529;53550;57286;60024	6.08E-01;5.62E-01;4.86E-01;4.00E-01	25132;27870;31606;44627	1.12E+00;8.91E-01;5.36E-01;3.84E-01	0.443884
WDFY2	0.0844887	0.237957	0.677633	0.210071	0.359846	4	CTGTCCATAGGTCTAGACAA;CAAACTGGATCATCGTCACT;ATAGATTTGATGTTGAAACC;GATACTTACAAGGCATCACA	-0.54;-0.43;0.4;0.91	18796;22837;70037;82890	6.36E-01;4.03E-01;3.79E-01;4.68E-02	2266;15119;62319;66360	1.01E+00;8.93E-01;4.33E-01;3.76E-01	0.443884
LOC100140428	0.084515	0.23807	0.752979	0.176612	0.359846	4	TACATGGTTGAAGGAACAGA;CATGTCCTATGACTGTTACG;AGAACAACTCTCATTCTGCT;GGGGATACAAGAAGATGTGA	-0.01;0.0;0.15;0.2	46615;47865;56721;60099	6.93E-01;6.05E-01;4.39E-01;4.04E-01	25057;28435;37291;38541	1.38E+00;7.24E-01;5.28E-01;3.83E-01	0.443884
RECQL	0.0845855	0.238375	0.674568	0.211559	0.359846	4	TCATTAATGGAAGGTACAAG;GTTCATTGCTGTAGTCAGTG;TCTTTAACTTTACCAGACCA;GATTAGTGGGCAAATCACAA	-0.9;0.02;0.36;0.85	9636;48642;68565;82283	5.01E-01;4.44E-01;3.91E-01;5.96E-02	2873;16591;36514;75520	9.15E-01;8.31E-01;7.44E-01;2.09E-01	0.443884
NO_SITE_114	0.0846155	0.238504	0.683404	0.207298	0.359846	4	TGCACGCCGGTAATCGTCTA;TGCACCGAGTCCGGCGATAT;TGCATATTAGCCGAACGCGC;TGCATACGAACCCGCGACTT	-0.89;0.0;0.47;0.76	9741;47918;72853;80824	4.98E-01;4.41E-01;4.40E-01;9.07E-02	4332;12303;37238;75415	1.04E+00;7.59E-01;7.25E-01;2.11E-01	0.443884
LOC112445157	0.0846276	0.238556	0.6201	0.239828	0.359846	4	TGGAACCACCAGCGTCGCAA;TGTAAGACCTGCATTTGTGG;GGAGGAGGTCTGAGCTTCGT;TACATGAACCTCCTCAACAT	-0.21;-0.12;0.08;0.59	34419;40024;52655;77108	4.66E-01;4.43E-01;4.29E-01;1.72E-01	8048;32501;45132;50737	9.00E-01;5.53E-01;5.52E-01;4.76E-01	0.443884
APOBEC3Z1	0.0846424	0.23862	0.763503	0.172384	0.359846	4	CAAGGGCTTTGTGCGCAACA;TCTGGGCACAATCGTAACAG;GGATGTGCAGGCTTATGTGG;CATGCAGAGCTCTACTTCCT	-0.88;0.28;0.46;0.48	9860;64554;72576;73394	6.95E-01;4.95E-01;4.37E-01;2.58E-01	11762;12580;20602;75296	1.37E+00;1.02E+00;4.51E-01;2.14E-01	0.443884
PIGZ	0.0847052	0.238891	0.757503	0.174782	0.359846	4	GGTCCTTGTGTAGAAGACCA;TGGGTCAGCGACTTGAAGCT;GCAGTGGGAAGACCGCCGTG;GTTGGCAGGTGTAAGGACAA	-0.01;0.03;0.08;0.23	47032;49834;52920;61574	7.03E-01;5.63E-01;4.52E-01;4.40E-01	23582;32236;35322;38124	1.40E+00;7.77E-01;4.79E-01;3.78E-01	0.443884
RAMP2	0.0847673	0.239159	0.670629	0.213487	0.359846	4	CGGGCGGAGCACGCTGTCGG;ACCCACAGGGAAAACGGTGT;AGCTGAGCCAGGGATTCCTG;CTGCCCCTACCTGCTAATCA	-0.76;0.08;0.46;0.55	12367;52876;72786;75753	4.78E-01;4.40E-01;4.40E-01;2.03E-01	9403;12370;32280;72789	1.03E+00;8.69E-01;5.07E-01;2.73E-01	0.443884
HEPACAM2	0.0848695	0.2396	0.611659	0.244535	0.359846	4	TGGTGAAGAACCCTGTCAGT;TGTGGAATCCATAGTGCACG;AGATCCTGTCACGAAACCAG;CGAAGGCAATTACATTGTGA	-0.34;-0.12;0.04;0.76	27542;40057;50061;80843	4.75E-01;4.29E-01;3.97E-01;9.03E-02	4313;35095;45099;57614	7.61E-01;6.79E-01;5.54E-01;4.53E-01	0.443884
ARHGEF37	0.0849822	0.240087	0.594763	0.254236	0.359846	4	GCACATTTGTGACTCTCCAG;ACAATCTGGAAATCCCCGAG;GGGCAGTGTGACCTACGAGG;AGCCTCCAAGTACACCAAGG	-0.56;-0.02;0.23;0.69	18047;46148;61390;79572	4.32E-01;3.82E-01;3.79E-01;1.18E-01	5584;23766;39008;67109	6.81E-01;6.70E-01;6.15E-01;4.14E-01	0.443884
PCSK7	0.0850302	0.240294	0.612367	0.244137	0.359846	4	ACGAATGCCTTTCTACGCCG;CTCTCCCCCAGAATAACCGG;TCAGTACGAGGACCGCCACG;TTTCAACACAGGGCTGACGT	-0.46;0.02;0.31;0.47	21641;49220;65878;73052	4.47E-01;3.78E-01;3.75E-01;2.66E-01	12104;19278;35936;63515	7.60E-01;7.35E-01;5.09E-01;4.45E-01	0.443884
NCOA1	0.0850915	0.240558	0.60752	0.246877	0.359846	4	AGTACTTGTCATGCTAACGG;ACAGCCGAAATCGATTCAGG;ACAAAGTTGTGATATCCGAG;TTGACGGAAGGGTTTACCCG	-0.27;-0.07;0.1;0.59	30877;43029;53797;77003	4.30E-01;4.26E-01;4.25E-01;1.75E-01	8153;31359;42127;54279	7.82E-01;6.11E-01;5.48E-01;4.88E-01	0.443884
INSC	0.0851076	0.240628	0.623687	0.237856	0.359846	4	GAGTCCACTTGCATCAGGTG;TTAGCTATGATGCGGCACAA;AAGCCTGCCGACAGCGATCG;ACAGCCACTCAGAAGCCACG	-0.32;-0.03;0.29;0.39	28736;45618;65029;69917	4.30E-01;4.06E-01;3.76E-01;3.43E-01	15239;20127;39538;56420	7.15E-01;7.09E-01;6.69E-01;4.02E-01	0.443884
GDF5	0.0851156	0.240662	0.61236	0.244141	0.359846	4	GTGTTCTCTCTAGATGACCG;ACAGCGAGAGCATGTACTCG;CAGAACATCTTCAGGCCAGG;CTTCCGCAAGATCCGCAGCT	-0.3;0.0;0.1;0.53	29725;47665;54254;75157	4.38E-01;4.26E-01;4.14E-01;2.17E-01	9999;30902;37491;55431	7.46E-01;7.19E-01;4.94E-01;4.91E-01	0.443884
COMMD8	0.0851368	0.240754	0.626837	0.236136	0.359846	4	AAAATCCTGTAGTCGTGCAG;TGAAATCAAGAAGACTCTGT;CCCAAACACTGTGATAATCC;TGCAGAAGCTTCCCGCAGAG	-0.37;-0.16;0.01;0.86	26026;37419;48163;82349	5.03E-01;4.39E-01;3.88E-01;5.82E-02	2807;36993;47737;59130	9.24E-01;6.34E-01;5.09E-01;4.41E-01	0.443884
GCDH	0.085144	0.240785	0.641879	0.228098	0.359846	4	AACCACGGGAGTGACCCTAG;ACTCCAGCACAACTATACCC;TATCTATGCGTATGGCAGCG;GGCCGACTTGCTGATAGTAT	-0.31;-0.01;0.32;0.34	29095;46966;66559;67255	4.35E-01;4.10E-01;4.09E-01;3.80E-01	17901;18597;38190;56061	7.57E-01;7.26E-01;7.01E-01;3.83E-01	0.443884
PRKAG2	0.0852515	0.241249	0.818358	0.151929	0.359846	4	TGAATATATCTCCAGATGCA;GGGAGCCTTACCTTACGAGA;GGGCCCACTCACTTGTAACG;TCTTGCTTGTAGGACTCGAG	-1.09;0.31;0.47;0.65	6955;66228;72987;78547	7.46E-01;5.97E-01;4.44E-01;1.40E-01	6609;12169;18928;78201	1.47E+00;1.05E+00;6.13E-01;1.48E-01	0.443884
PLPP3	0.0853559	0.2417	0.605716	0.247904	0.359846	4	GATTGTTATTGCCATCCTCG;GCTCAACAACAACCCGAGGA;ACCATCAAGCCTTACCACCG;GACGATTCAGAATCCCTACG	-0.37;0.02;0.09;0.6	25590;49071;53353;77391	4.46E-01;4.35E-01;3.86E-01;1.66E-01	7765;31803;36085;59566	7.56E-01;6.21E-01;5.63E-01;4.83E-01	0.443884
LOC112441475	0.0853564	0.241702	0.636128	0.231138	0.359846	4	GCCCACCCAGTCAAAAGACA;CATCTGCCAGCACTTCTCGA;GCTTCTCAAATGTAACAGGT;AACTGAGATTGTGAACAGCC	-0.69;-0.01;0.43;0.61	14093;46637;71510;77657	4.34E-01;4.21E-01;4.15E-01;1.60E-01	7499;13646;38519;71063	9.64E-01;6.93E-01;5.73E-01;3.14E-01	0.443884
SERPINA10	0.0853681	0.241752	0.681195	0.208355	0.359846	4	CCAGACCAGCGAGAGACAGT;CCTTGCTTCCCACTCGCCAG;CCTGAAGCATGATGGCAACG;GATGAAGGCGAAACTCCCCT	-0.23;0.09;0.23;0.26	33149;53173;61405;63501	5.10E-01;4.81E-01;4.50E-01;3.78E-01	21655;23751;31983;52007	8.78E-01;8.57E-01;6.15E-01;3.75E-01	0.443884
MAPK6	0.0853836	0.241819	0.645079	0.226423	0.359846	4	ACACCTTCACAATGTTATCG;CTGCTGTCAACCGATCCATG;AGATCGTGAAAAGTATTTGG;ATACTTGTAACTACAAAACG	-0.52;-0.18;0.51;0.52	19416;36647;74578;74918	4.77E-01;4.43E-01;3.77E-01;2.23E-01	10238;10578;48509;65740	1.15E+00;4.97E-01;4.85E-01;4.50E-01	0.443884
MCTP1	0.0853941	0.241864	0.615066	0.242624	0.359846	4	ACAAGAACCTCAATCCTGTG;TACATTCCGGGCTCAGCCAA;TTGGACATCACATTAAGACG;TAGGTGTTTGACTATGACTT	-0.44;-0.07;0.38;0.47	22594;43038;69483;73025	4.26E-01;3.98E-01;3.76E-01;2.67E-01	12131;15673;42118;62562	8.69E-01;6.12E-01;5.36E-01;4.44E-01	0.443884
ARHGEF18	0.0854044	0.241909	0.698592	0.200174	0.359846	4	GCAAAAGCTCATCGTGAGGG;TTAGGAGTGAGGACAGCATG;ACAGCCCCGAGAAAAGAGTG;ATGACGGTCTCGCAGAAGGG	-0.61;0.23;0.36;0.37	16190;61576;68407;68723	6.19E-01;3.94E-01;3.90E-01;3.72E-01	16433;16749;23580;68966	1.21E+00;8.25E-01;3.92E-01;3.66E-01	0.443884
PTCRA	0.0854905	0.242281	0.680789	0.208551	0.359846	4	GATGGGACTCTCGAAGCCAG;AGGCCCAGTGTGGCAGACCA;TCCCAGTACTCACCCCTGAG;CTCCTGAGGCCGGCACAACA	-0.11;-0.07;0.21;0.31	40862;43243;60441;65955	5.68E-01;4.44E-01;4.26E-01;3.82E-01	19201;24715;41913;44294	1.14E+00;6.16E-01;5.94E-01;3.78E-01	0.443884
MAPK15	0.085502	0.24233	0.681478	0.20822	0.359846	4	CAAACACCAGGAGTCTCGAG;CCACCAAGTTCATTCACTCA;CGTGGCCACATACTCCGTCA;GAGGCGGCGGCGATACTCGG	-0.7;-0.14;0.58;0.6	13675;38798;76810;77358	5.41E-01;4.33E-01;4.20E-01;1.67E-01	7798;8346;46358;71481	1.33E+00;5.61E-01;5.32E-01;3.04E-01	0.443884
MYCBP	0.0855141	0.242382	0.602014	0.250027	0.359846	4	AGAGCTGCTTCGCCTAGAAT;CGAAGCGCGAGCAGTTCCGG;GTGCTGGACACGCTGACCAA;GAACTGCTCGCGCTTCGAGT	-0.39;-0.02;0.07;0.68	24773;46512;52360;79203	4.46E-01;4.33E-01;3.82E-01;1.26E-01	5953;32796;38644;60383	6.90E-01;6.48E-01;5.97E-01;4.73E-01	0.443884
NEK8	0.0855163	0.242392	0.663296	0.217122	0.359846	4	CGCCGATCTTGACGACCATG;CTGTCGTCGGTGTACACGTG;GCCATGGAGTACGCACCAGG;CTGGTACTAAAGATCATGAG	-0.29;-0.19;-0.08;0.9	29820;35905;42586;82797	6.02E-01;4.48E-01;4.15E-01;4.88E-02	2359;42570;49251;55336	9.92E-01;7.49E-01;4.86E-01;4.26E-01	0.443884
CYR61	0.0855453	0.242517	0.640087	0.229041	0.359846	4	CGGTAACTTTGACCAGCCGG;TGTGCACTGATGTTTACAGT;GAAGGGTTGTAAAGAATGCG;AGCCCTGCGACCACACCAAG	-0.27;0.02;0.23;0.36	31308;49038;61645;68292	4.46E-01;4.30E-01;3.83E-01;3.78E-01	16864;23511;36118;53848	7.96E-01;7.55E-01;6.20E-01;3.89E-01	0.443884
TTLL9	0.0855828	0.242679	0.611548	0.244597	0.359846	4	TCACTTCCGGAACCACTACG;AGTGGTCTTGAACCGGATTG;GAAAATCCCTACTTGATAGG;ACAAACAGGTGATACTCGCA	-0.61;0.04;0.3;0.61	16444;50072;65253;77674	4.53E-01;3.92E-01;3.76E-01;1.60E-01	7482;19903;35084;68712	7.84E-01;7.16E-01;5.74E-01;3.73E-01	0.443884
TMEM38A	0.0856119	0.242804	0.591797	0.255978	0.359846	4	CGATCATGACGAACCACCCG;AAGGTCGAAAACAGGGAAGA;ACTCCCAAAGCAATGCAGCA;GGACATGTGCAGAATCTCGT	-0.43;-0.03;0.23;0.57	23034;45804;61779;76266	4.31E-01;3.77E-01;3.77E-01;1.92E-01	8890;23377;39352;62122	6.73E-01;6.23E-01;5.48E-01;5.23E-01	0.443884
C13H20orf144	0.0856503	0.24297	0.740754	0.181654	0.359846	4	CAAGCGGCAGCAACTAGCCG;GAAGCCACCTGACATGGACA;AGTTCTTCAACCACCTCAAG;GCGACGGCACCCATGTTGCG	-0.03;-0.0;0.15;0.22	45699;47475;57095;61120	6.71E-01;5.76E-01;4.38E-01;4.01E-01	24036;28061;37681;39457	1.34E+00;7.14E-01;5.33E-01;3.79E-01	0.443884
ATP2A1	0.0856562	0.242996	0.604838	0.248406	0.359846	4	CTGTCGGTGATCAAAGAGTG;AGGAATATGAACCCGAGATG;GAGAGGTCGCCCTACCCTCG;ACTTACAAAGGAAATGCAGG	-0.48;-0.15;0.13;0.84	21039;38301;55514;82119	4.35E-01;4.14E-01;3.75E-01;6.31E-02	3037;29642;46855;64117	8.93E-01;5.23E-01;5.10E-01;4.93E-01	0.443884
MAST4	0.0856661	0.243038	0.748423	0.178475	0.359846	4	TCTATCCAAAAGCTTCAGAG;TGTTTGGATAAATCCCACCA;GGAGCTCTATAACTTCTGTG;GTCTTCAGCAGTATGGATCG	-1.07;0.09;0.47;0.85	7187;53566;72931;82226	5.86E-01;4.86E-01;4.43E-01;6.08E-02	2930;12225;31590;77969	1.04E+00;9.07E-01;8.91E-01;1.53E-01	0.443884
NDST1	0.0857243	0.243289	0.703271	0.198029	0.359846	4	CCGGGTCACATAGAGCAGCG;CGTCGTGGTTTCATCCACAA;CCTGCTACTGTCATACGTGA;ATGCCCACACTCACTGACAA	-0.78;-0.3;0.2;1.21	11978;29505;60172;84541	5.12E-01;4.47E-01;3.83E-01;1.26E-02	615;24984;55651;73178	1.55E+00;5.89E-01;4.12E-01;2.63E-01	0.443884
FYB1	0.0857314	0.24332	0.621085	0.239284	0.359846	4	CTGGTGGCCGAGTTAGCCTG;AATTTCGACAGGTCAACGTG;CTTCGAAGCTGACATCGACA;GCTTACTTGAGGTCTAAGGG	-0.44;0.12;0.12;0.55	22641;54948;54957;75717	5.03E-01;4.19E-01;3.76E-01;2.04E-01	9439;30199;30208;62515	9.38E-01;5.37E-01;5.06E-01;5.03E-01	0.443884
SNN	0.0857378	0.243348	0.605212	0.248192	0.359846	4	TCATCGCCATCGCCGCCCTG;CCGTGACCACTCCCGTGGTG;ACTCCAGCGCATCAGCCAGT;AGGATGAGGAGAGCATCGTA	-0.33;-0.0;0.16;0.52	27882;47331;57701;74657	4.37E-01;4.00E-01;3.97E-01;2.29E-01	10499;27455;37825;57274	7.10E-01;6.89E-01;5.43E-01;4.78E-01	0.443884
RCOR3	0.0857444	0.243376	0.88315	0.130873	0.359846	4	CTAGCCAATAGACATAATCA;CTAGCAAGATTGGACTTGGG;TAATGCCCGTTGGACCACAG;GAAATTAGGGAGATCAGCAA	-1.31;-0.19;0.28;1.57	4925;35603;64210;85039	7.13E-01;4.50E-01;3.75E-01;2.37E-03	117;20946;49553;80231	2.26E+00;6.85E-01;4.82E-01;1.03E-01	0.443884
LOC112444313	0.0858249	0.243723	0.786321	0.163561	0.359846	4	TGCTACAAACACAAACAGAG;GTGACTGTGTACGACCTGCC;CACATTGGGAGAAACCTTCG;GGCGCGAGGCTCCGGTCCCG	-0.04;0.11;0.12;0.15	45057;54823;54890;57074	6.95E-01;6.56E-01;5.01E-01;4.19E-01	28082;30266;30333;40099	1.31E+00;9.34E-01;5.02E-01;4.01E-01	0.443884
IL12RB1	0.0858279	0.243736	0.620855	0.239411	0.359846	4	GTCCTGCCCATGTAAGACCA;CCAACGGGACTACCATACGG;ATTGCCTCCAAAATGGTAGG;TGAATGTTCCTGGGAGTACG	-0.36;0.08;0.13;0.49	26222;52943;55613;73911	4.79E-01;4.13E-01;3.89E-01;2.46E-01	11245;29543;32213;58934	8.71E-01;6.39E-01;5.11E-01;4.62E-01	0.443884
SP7	0.0858915	0.244011	0.596964	0.252951	0.359846	4	CCAGGATGCATGTCCCACCA;GGGATGTGCCATGTCCAGAG;CCAGGATGTCTATAAACCCA;TCATTGGCATAGCCCGAGGT	-0.43;-0.17;0.32;0.62	22984;37185;66337;77956	4.40E-01;3.79E-01;3.77E-01;1.53E-01	7200;18819;47971;62172	7.50E-01;5.86E-01;5.46E-01;5.05E-01	0.443884
ABO	0.0859268	0.244163	0.591685	0.256044	0.359846	4	ACGTCGGCAACTACAGACGC;ATGAAGTTCAGCGACCACGT;CAGACGACGGGAGCAAACCA;GCAGGATACCTGAGGTACCC	-0.43;-0.06;0.27;0.57	22949;43518;63679;76450	4.26E-01;3.77E-01;3.75E-01;1.87E-01	8706;21477;41638;62207	6.71E-01;6.22E-01;5.45E-01;5.29E-01	0.443884
LOC613397	0.0859392	0.244217	0.620512	0.239601	0.359846	4	CCGTGGTCAGGTACACACCC;CAGCTCCTGTCTCATGACAG;CTGGGAAATGCACTCCACAT;AGAAGGACAGCTGCGCCAGG	-0.43;0.11;0.14;0.52	22882;54725;56384;74938	5.00E-01;4.06E-01;3.76E-01;2.22E-01	10218;28772;30431;62274	9.31E-01;5.44E-01;5.22E-01;4.85E-01	0.443884
IDH1	0.0859473	0.244252	0.719571	0.190735	0.359846	4	ATATCCTACACACCAAGCGA;CAAGCTATGAAATCGGAGGG;TCTATGCCTAAATCGTAGCT;AATATACCCCGGCTTGTGAG	-0.87;-0.13;0.61;0.73	10109;39591;77426;80388	5.64E-01;4.88E-01;4.30E-01;1.00E-01	4768;7730;45565;75047	1.39E+00;7.25E-01;5.45E-01;2.20E-01	0.443884
LOC112445140	0.0859616	0.244313	0.699597	0.199712	0.359846	5	CATCGCCTGGATGAGCGACA;CCCGCACCTTGGAGTTACGT;CATTGCGCCGGAATACGTCG;AAGACACTGATGGCCACCAG;GCCGACGATCCCGTATGAGG	-0.75;-0.11;0.32;0.38;0.6	12507;40527;66270;69121;77327	6.35E-01;4.87E-01;4.10E-01;3.89E-01;2.09E-01	7829;16035;18886;44629;72649	1.18E+00;7.46E-01;7.22E-01;5.05E-01;3.45E-01	0.443884
MAPK3	0.0859849	0.244414	0.595074	0.254054	0.359846	4	AAGGGGCAGCCGTTCGACGT;TGCCAATGACGTTCTCATGG;CCACGTGCGCAAGACTCGAG;GGAGTTAAGCATGATCTCTG	-0.46;-0.03;0.27;0.56	21779;45927;63856;76036	4.31E-01;3.75E-01;3.75E-01;1.97E-01	9120;21300;39229;63377	6.76E-01;6.76E-01;5.16E-01;5.13E-01	0.443884
LOC531196	0.0860208	0.244569	0.635862	0.23128	0.359846	4	GCTCACTTCTGACAACGTGA;TCAGCCAGGTGGGGACGCTG;AGGATCACACGGATCTGTGA;GCGATAGGCCAGAGCCGACT	-0.43;0.07;0.31;0.39	23072;52382;66116;69564	4.73E-01;3.78E-01;3.77E-01;3.51E-01	15592;19040;32774;62084	8.53E-01;7.43E-01;5.49E-01;3.99E-01	0.443884
FAM171A2	0.0860275	0.244598	0.644695	0.226624	0.359846	4	GGCAGCTTGTCAACACGCCA;GTTTCCAAACACATCCACTG;GAGGTGGAGTTGGGACATCG;TGGAGGTTCGACCCCAAGAG	-0.19;-0.16;0.3;0.4	35519;37578;65597;70035	4.81E-01;4.38E-01;3.77E-01;3.40E-01	15121;19559;47578;49637	9.38E-01;7.26E-01;5.12E-01;4.03E-01	0.443884
LOC515149	0.0860858	0.244849	0.685273	0.206408	0.359846	5	TCAGCCCCAAATGCACAAGG;GGAAAAGGCAGTGACCGCAA;GCTGGTGCACATACAGATGG;TCCTCATAGTCGAGTTGTGT;GAGCGGCCAGAGGACCACAG	-0.49;-0.46;0.18;0.21;0.99	20620;21750;58496;60533;83542	5.70E-01;4.98E-01;4.33E-01;3.99E-01;4.15E-02	1614;24623;26660;63406;64536	1.06E+00;8.39E-01;6.02E-01;5.22E-01;4.06E-01	0.443884
ISYNA1	0.0861245	0.245016	0.689612	0.204356	0.359846	4	AACTCCGGGATGTAGACGGA;TCCGCCCACCGTCGAACACG;CGGCGCTGAACCGAAAGTCG;CAGGTGGTTGTAGCTCACGA	-0.16;0.08;0.13;0.3	37315;52851;55701;65319	5.08E-01;4.78E-01;4.61E-01;4.12E-01	19837;29455;32305;47841	1.00E+00;8.68E-01;5.13E-01;3.76E-01	0.443884
IZUMO3	0.0861353	0.245063	0.603765	0.24902	0.359846	4	ATGTGATCCCAAATTCATCG;CAAGCATATGAGTTCGGCCA;AGGTTGTCGATTTGAGAACA;CATGTCCAACAATCCAGGAT	-0.47;0.05;0.14;0.63	21295;50817;56272;78025	4.59E-01;4.07E-01;3.75E-01;1.52E-01	7131;28884;34339;63861	8.05E-01;5.89E-01;5.21E-01;5.00E-01	0.443884
C15H11orf42	0.0861547	0.245147	0.637583	0.230365	0.359846	4	CCGGATCCACTTACACATGG;ACTCTCATCAAAGATAAGGT;GGCGGGCACTACAACCAGTG;TTCTCGAGTGCAGTGCGCGA	-0.27;0.06;0.15;0.41	31045;51406;56993;70478	4.64E-01;4.27E-01;4.02E-01;3.29E-01	14678;28163;33750;54111	8.23E-01;7.88E-01;5.32E-01;4.08E-01	0.443884
BET1L	0.0861661	0.245196	0.602714	0.249624	0.359846	4	GCTGGCTCTGGACATTGATA;AGACCGAGAAAACAAGCGGA;TCAGATTTCACAAGTATGAC;ACCACTGACCGATTTGAGCC	-0.29;-0.1;0.2;0.53	30107;41374;59831;75239	4.27E-01;4.18E-01;3.84E-01;2.15E-01	9917;25325;43782;55049	7.58E-01;5.82E-01;5.78E-01;4.93E-01	0.443884
LOC112442205	0.0861947	0.24532	0.659505	0.219026	0.359846	4	GCTCCCCGCAACGCACAAAG;GGAGCCCGGCCCGACTGACG;GAGGCCGGTTACCTTTCGGG;ACACAGAACCCCATTGTCGC	-0.5;-0.4;0.25;0.99	20259;24596;62862;83502	5.97E-01;3.75E-01;3.75E-01;3.41E-02	1654;22294;60560;64897	1.14E+00;6.50E-01;4.72E-01;3.81E-01	0.443884
LOC112445012	0.0862156	0.245409	0.7253	0.188235	0.359846	4	TTCTTCCATGACCCTCCCAG;TTCCTGATAGGAAGTACTGG;ATTATCATCAAAGAGACAAG;ACCAGAGACAAGCAGCCGGG	-0.06;0.05;0.08;0.28	43543;50918;52434;64485	6.22E-01;4.83E-01;4.60E-01;4.45E-01	20671;32722;34238;41613	1.24E+00;8.08E-01;4.74E-01;3.75E-01	0.443884
PTPRO	0.0862636	0.245617	0.653322	0.222166	0.359846	4	TTGGCCTTAAAGATAATGGG;AGCACTCTTGTGGAGTACAG;CAGTGGTTGAGCTTAGAACG;GGTGACACTACAGTTGTAGG	-0.15;-0.12;-0.02;0.63	37985;40286;46370;78193	5.31E-01;5.18E-01;4.28E-01;1.48E-01	6963;38786;44870;47171	1.03E+00;5.96E-01;5.58E-01;4.33E-01	0.443884
OR7D4	0.0863455	0.24597	0.646725	0.225567	0.359846	4	TGGTTGTGTAGCGCAATGGA;AATAAAGGCATCACATACGA;GAGGTGGGAGTCATAGATGG;AACTGCGTAGCAAAGAGTCC	-0.35;0.1;0.25;0.35	26596;53833;62881;67904	4.89E-01;3.93E-01;3.91E-01;3.75E-01	17252;22275;31323;58560	9.00E-01;6.50E-01;6.50E-01;3.86E-01	0.443884
ART3	0.0863868	0.246149	0.623636	0.237884	0.359846	4	TGAGAACAGTTACAAAAACG;CCATTCCTAACATTACCTGG;CCAGCTCTTACAAGACGTGT;CTAGAAACGCACACTCATAG	-0.22;-0.16;0.25;0.47	33993;37913;62779;73057	4.61E-01;4.36E-01;3.76E-01;2.66E-01	12099;22377;47243;51163	8.85E-01;6.47E-01;5.17E-01;4.45E-01	0.443884
ARHGAP42	0.0864002	0.246206	0.598805	0.251881	0.359846	4	TCGGACCAAATATAACACCA;TTTCTGGTGAGCTAGTAACA;TGGACATTGATATTGAACTG;GGTAAAAAGTAAATAAACCC	-0.36;-0.21;0.2;0.72	26439;34556;59666;80086	4.57E-01;3.90E-01;3.85E-01;1.07E-01	5070;25490;50600;58717	7.03E-01;6.46E-01;5.79E-01;4.68E-01	0.443884
COL17A1	0.0864018	0.246213	0.657118	0.220233	0.359846	4	ACAGAGGGTATTGATTTACG;GCAACGTGGAGGACCACACG;ATTCCTTCCGAGGATACTCG;GGACGTCTGGCAATTCATGA	-0.19;0.04;0.08;0.42	35917;50272;52460;70929	4.87E-01;4.55E-01;4.45E-01;3.18E-01	14227;32696;34884;49239	9.52E-01;7.90E-01;4.74E-01;4.13E-01	0.443884
ATXN7L3B	0.0865002	0.246638	0.647246	0.225296	0.359846	4	GTGCACCGGGCAGTCAAGTG;GTTAGTATCCAGGTTAGCCA;GATATACGTAGACCTGATAG;CCTGGATACTAACAAGCTGG	-0.25;0.03;0.22;0.35	32212;49518;61178;67725	4.49E-01;4.39E-01;3.98E-01;3.79E-01	17431;23978;35638;52944	8.26E-01;7.68E-01;6.10E-01;3.85E-01	0.443884
ZCCHC18	0.0865359	0.246792	0.78081	0.16565	0.359846	4	GATTGTAATGACACTTGAAG;TGGTCCTTCAAGGGTCAACA;AGACATATTCCAATCTGGCA;CCTCTAAACGGATCACACAA	-1.12;0.21;0.42;0.84	6643;60275;71153;82057	6.12E-01;5.91E-01;4.16E-01;6.44E-02	3099;14003;24881;78513	1.15E+00;9.46E-01;8.85E-01;1.41E-01	0.443884
DNAJB2	0.0865369	0.246796	0.764182	0.172115	0.359846	4	GACGCCGCATCACCACACGC;TTCTCAGAGCTTCAGAACCG;TGGCCGGGAAGGGCTGACTG;ATAGGAAGAAGGCATTACAG	-0.02;0.05;0.13;0.19	46238;50652;55517;59563	6.83E-01;6.21E-01;4.58E-01;4.14E-01	25593;29639;34504;38918	1.36E+00;8.01E-01;5.10E-01;3.86E-01	0.443884
BOLA-DYA	0.0865387	0.246804	0.67454	0.211573	0.359846	4	ACCATGATGAGCCCCTATGG;TTCAAACGTGAACTGGCCAG;TGTGTTTCCCAAATCCTCCG;GGAAAAAGGAGACTGTCTGG	-0.41;-0.29;-0.01;1.06	24085;29827;46767;83966	5.25E-01;5.08E-01;3.80E-01;2.44E-02	1190;38389;55329;61071	1.27E+00;5.78E-01;4.34E-01;4.15E-01	0.443884
PXK	0.0865922	0.247035	0.652348	0.222665	0.359846	4	AGCAAATAAAAACATATGGG;GGAACGGCTAGTGTTAAGCT;TGAACTGTGAGAAATACGAT;TATATCATTCGGGTACAAAG	-0.45;-0.35;0.47;0.68	22012;26948;72925;79320	5.52E-01;4.43E-01;3.75E-01;1.23E-01	5836;12231;58208;63144	1.04E+00;6.55E-01;5.20E-01;3.93E-01	0.443884
CRADD	0.0866001	0.247069	0.65215	0.222766	0.359846	4	CTGGATATCCTACCTTCCAG;TACCCAAGGGAATTCCTGCA;GGAATCTAGGAATGCATCGA;CTTCCTGATAAAGATACTGG	-0.18;-0.04;0.22;0.35	36156;44871;61237;67850	4.90E-01;4.28E-01;3.95E-01;3.79E-01	17306;23919;40285;49000	9.60E-01;6.51E-01;6.11E-01;3.86E-01	0.443884
OR51E1	0.0866595	0.247325	0.622227	0.238657	0.359846	4	CATTATCCTCATCATCCGTG;TACTGATACCACGGTCAACG;GAGTACAAACCCTCTGGTCA;GAGGCATACATACAACACAG	-0.24;-0.03;0.08;0.53	32937;45612;52919;75203	4.48E-01;4.40E-01;4.30E-01;2.16E-01	9953;32237;39544;52219	8.50E-01;6.68E-01;4.92E-01;4.79E-01	0.443884
BOSTAUV1R424	0.0867019	0.247508	0.647778	0.225021	0.359846	4	CATTATATGGGGAATTCCAG;TACAACAATACTGATTCCCA;ACCATGTATCTTATACAGAT;GATATGTGGGCAAGAACTGT	-0.37;0.08;0.3;0.34	25651;52616;65528;67493	4.76E-01;4.04E-01;3.86E-01;3.77E-01	17663;19628;32540;59505	8.60E-01;7.24E-01;6.23E-01;3.84E-01	0.443884
ZYG11A	0.0867019	0.247508	0.657797	0.219889	0.359846	4	GCCCTCAACTTAACACGCCA;ACAACAGTCTTGAATCTCGA;ACGGCCTGCGATGCAATTTG;GAGTCATCAACCAAACGAAT	-0.73;-0.19;0.21;1.06	12893;35952;60644;83936	4.47E-01;4.32E-01;3.81E-01;2.50E-02	1220;24512;49204;72263	1.26E+00;5.98E-01;4.87E-01;2.85E-01	0.443884
ARNTL	0.0867571	0.247747	0.652978	0.222342	0.359846	4	TATTTCCACCAAGACGACAT;ATTCACGGTACCTTCCGTGA;AGACAACGAACCAGACAACG;CAGCACATGAAAACGTTACG	-0.23;-0.01;0.27;0.32	33313;46793;63761;66624	4.52E-01;4.35E-01;4.26E-01;3.75E-01	18532;21395;38363;51843	8.62E-01;6.97E-01;6.73E-01;3.80E-01	0.443884
MDFI	0.0867884	0.247881	0.643393	0.227304	0.359846	4	CACCCATCTCTCGCTAGCCA;GACCCAAGGCAATGACCCTG;AGAGCCATTCGCCACTAGTG;CACATGTCACAGCTTCTATG	-0.25;0.02;0.22;0.36	32134;48872;61243;68279	4.45E-01;4.38E-01;3.84E-01;3.79E-01	16877;23913;36284;53022	8.23E-01;7.51E-01;6.11E-01;3.89E-01	0.443884
MFAP5	0.0868628	0.248203	0.595338	0.2539	0.359846	4	TGGTGAAGCATATCTGATGG;TGCAGGCCGGACACCCCTAG;CAGCCTTCCACCGATGACCT;CAAGACTCTACTCCGTGCAT	-0.38;-0.18;0.19;0.72	25224;36090;59488;80142	4.46E-01;3.86E-01;3.84E-01;1.05E-01	5014;25668;49066;59932	7.07E-01;6.10E-01;5.75E-01;4.89E-01	0.443884
CDH7	0.0869012	0.248369	0.600439	0.250935	0.359846	4	ATTCTTGGATGGCCCGTACA;AGCCCTATTTCCAATCAGGG;ATATGGTTGGTCAAAACGGA;GGGATATTCATGCTACCAAG	-0.33;-0.11;0.11;0.68	27844;40543;54721;79272	4.28E-01;4.21E-01;3.99E-01;1.24E-01	5884;30435;44613;57312	6.88E-01;6.52E-01;5.62E-01;5.00E-01	0.443884
ZNF782	0.0869312	0.248498	0.611619	0.244557	0.359846	4	TTTATAAACAGAAGTTCCCC;CCTGTAAATTTGACACTACA;GCCTCAGAAAAGTCACATGG;GGTACTCTTAGACATAACAA	-0.31;-0.09;0.28;0.47	29218;41918;64237;72863	4.26E-01;4.10E-01;3.75E-01;2.71E-01	12293;20919;43238;55938	7.30E-01;6.86E-01;5.89E-01;4.42E-01	0.443884
C21H14orf28	0.0869631	0.248636	0.728349	0.186918	0.359846	4	GATCTTCCTGCACTCGAGTG;CTTCACGGTTGTAAAACTGT;ATAGTAAAAACACCTCCCCA;CGAAAATGAAAATTTCCCCC	-0.06;0.0;0.18;0.23	43640;47856;58847;61366	6.24E-01;5.69E-01;4.39E-01;3.90E-01	23790;26309;37300;41516	1.25E+00;7.24E-01;5.63E-01;3.79E-01	0.443884
OR6N1	0.0870005	0.248797	0.855023	0.13963	0.359846	4	AAGATGTGCTGAATACGATT;CACATCGATCAACGTCCTAG;CATGCGAGTAGGGTAGTGGA;GGTAGATTAGGAGTAACAAG	-1.11;-0.39;0.38;1.47	6714;24770;69249;84959	6.08E-01;5.93E-01;3.96E-01;4.00E-03	197;15907;60386;78442	2.04E+00;8.59E-01;3.82E-01;1.43E-01	0.443884
FAM71A	0.0870395	0.248965	0.68211	0.207917	0.359846	4	CTGCAGCGGCAACTGCACAA;GGCCACAGCAGACGCCACAG;AGGGATTGTAGAAGTCCAGT;CAAAGGAAAAGCCTATCAGG	-0.77;-0.24;0.47;0.89	12183;32621;72960;82676	4.75E-01;4.44E-01;4.43E-01;5.13E-02	2480;12196;52535;72973	1.04E+00;9.72E-01;4.44E-01;2.68E-01	0.443884
ZFAND1	0.087096	0.249209	0.77246	0.168865	0.359846	4	ATTCGTGATCTGACTGGTGA;AAGAGACTGAAGTCAGACAC;GTCTTTAACGAGTTTCTGAG;ACAACAAGTAAACGACGGAA	-0.71;-0.44;0.64;0.85	13619;22538;78480;82228	6.43E-01;6.10E-01;4.21E-01;6.08E-02	2928;6676;62618;71537	1.50E+00;9.07E-01;3.76E-01;3.03E-01	0.443884
ANKRD29	0.0871106	0.249272	0.619125	0.240367	0.359846	4	ACAGTCTATATGGCCAGCGT;CTCCGCCTGCTACTGAACAG;ATCTGCGAGGCGATCCACAG;CATGTGCCCGTACTGACTGG	-0.59;-0.09;0.41;0.62	16855;42108;70687;77763	4.26E-01;4.10E-01;3.89E-01;1.58E-01	7393;14469;43048;68301	9.23E-01;5.93E-01;5.78E-01;3.83E-01	0.443884
LINC00483	0.0871194	0.24931	0.644286	0.226837	0.359846	4	ACCTTTCTGAGCAATGTGTT;CAACAGTTGCCAACTGACCC;GGGGATTAACCCAGAGCAAG;GGATTTAAAGACTCACCTGA	-0.31;0.11;0.12;0.42	29068;54643;55332;71181	4.99E-01;4.15E-01;4.09E-01;3.11E-01	13975;29824;30513;56088	9.28E-01;7.25E-01;5.08E-01;4.16E-01	0.443884
LRRC10B	0.0871347	0.249376	0.652915	0.222375	0.359846	4	CGGGCGGGAATTCCTCGAAG;GCTCTGCAGCTGCGCGAAGT;GCTGAGGAGCAACTGCGCAA;CTGCAGAAGCTGTACGTGAG	-0.27;-0.23;0.42;0.43	31225;33308;71193;71327	4.68E-01;4.29E-01;4.17E-01;3.08E-01	13829;13963;51848;53931	9.48E-01;7.94E-01;4.52E-01;4.18E-01	0.443884
MBD6	0.0872011	0.249663	0.83291	0.146923	0.359846	4	TGTTGCGATTGCTAGAAGGG;CAGCTCCCCAGCTATATGAG;CCTACAACTCCACTCAATGG;CCAGCACGCCAAATAAACTG	-0.82;-0.39;0.77;0.79	10979;24696;81034;81427	7.78E-01;5.95E-01;4.67E-01;7.78E-02	3729;4122;60460;74177	1.90E+00;8.15E-01;3.82E-01;2.40E-01	0.443884
LOC112441561	0.0872493	0.249871	0.666935	0.215311	0.359846	4	TTGTATGAGACATCTTGTGA;TAAATTTGTCTGTGAGCATG;GGTGATAGAGACATTCCTGA;TGTATATAGTTAGGAAGACC	-0.33;-0.33;0.49;0.52	27770;27858;73864;74820	5.37E-01;4.61E-01;3.99E-01;2.25E-01	10336;11292;57298;57386	1.10E+00;6.86E-01;4.82E-01;3.99E-01	0.443884
KCNH2	0.0873143	0.250151	0.63606	0.231174	0.359846	4	CCGCCCCATATTCCGAGTAT;CTGCCCGGGATTCGTCGGTG;CGTCGACATCATGTTCATCG;GCGCACGAGGTCCGAATCAG	-0.69;-0.11;0.43;0.72	13963;40846;71425;80119	4.27E-01;4.20E-01;4.16E-01;1.06E-01	5037;13731;44310;71193	9.60E-01;7.05E-01;5.68E-01;3.11E-01	0.443884
RBM12B	0.087318	0.250167	0.621016	0.239323	0.359846	4	GTGCCGTAAGTCGTTCAGGA;CCCCAGAGGGAGACTTAAGG;AAGCTGAACGTTTAAACCGA;GATGCTGGGTTTCATACTAA	-0.29;-0.2;0.34;0.51	29870;35008;67474;74313	4.54E-01;4.16E-01;3.84E-01;2.37E-01	10843;17682;50148;55286	7.89E-01;7.50E-01;4.74E-01;4.70E-01	0.443884
BHLHE22	0.087328	0.25021	0.660059	0.218746	0.359846	4	TCAACGCCCGCGAGCGCCGG;TCGAGCCGGCTGACCCCGAG;AGGGACAGGTCCATGCCCGG;CTCGCCGTACTTGAGGCACA	-0.37;0.15;0.23;0.34	25716;56875;61730;67501	5.30E-01;4.04E-01;3.86E-01;3.78E-01	17655;23426;28281;59440	1.01E+00;6.25E-01;6.22E-01;3.84E-01	0.443884
LOC100140445	0.0873841	0.250452	0.642925	0.227549	0.359846	4	AGTGGTTATCCAACAGCAGA;ATGTAAAAAATAGTTGGGAC;GTTATCTCTTCCATGAACCA;ATATGAGGGTTATGATGACC	-0.28;0.03;0.25;0.35	30548;49433;62769;67979	4.49E-01;4.22E-01;3.91E-01;3.76E-01	17177;22387;35723;54608	7.72E-01;7.66E-01;6.47E-01;3.87E-01	0.443884
LOC785502	0.0873891	0.250474	0.729182	0.18656	0.359846	5	AGGTGGATCAAGAAATTGGC;AACTTTGTTGGATAGACCAG;ACTTTGTTGGATAGACCAGG;CTGTGTACAGGATGAGGCGG;ATGACCCATTAAAACAAGAG	-0.99;-0.25;0.1;0.53;1.05	8239;32335;54044;75057;83877	4.92E-01;4.67E-01;4.63E-01;4.46E-01;3.28E-02	1279;10099;31112;52821;76917	1.15E+00;1.02E+00;7.07E-01;5.51E-01;2.21E-01	0.443884
ONE_NON-GENE_SITE_91	0.0874144	0.250583	0.649604	0.224076	0.359846	4	GTGTCGCATCAGCTAAGCAC;GTTGAGACCATTTGCGAACA;GTGCGGCATGATTCCCCGTG;GTGGGTCACATTGTCCGAAT	-0.34;0.11;0.22;0.36	27430;54664;60975;68343	4.99E-01;3.96E-01;3.82E-01;3.80E-01	16813;24181;30492;57726	9.29E-01;6.75E-01;6.05E-01;3.89E-01	0.443884
LOC104975936	0.0874315	0.250657	0.663279	0.217131	0.359846	4	AGTCTCTTGGGAATTTCTAG;ATCTCTAATGATATTCCACA;GAGGTGGCGGCAATCTTGTG;TGCTTGACGTACGCCAACAG	-0.84;-0.03;0.38;0.84	10572;45821;69444;82035	4.77E-01;4.31E-01;3.98E-01;6.48E-02	3121;15712;39335;74584	8.82E-01;8.67E-01;6.73E-01;2.30E-01	0.443884
DCUN1D4	0.087475	0.250845	0.66618	0.215685	0.359846	4	TTAGTAAAGTGATGCCGCCG;CAGCAAGCCACTCATCCACA;TGTGTCTTGTAGGAAGTCTG;GAACTCTCATCTCTCAACAC	-0.19;0.0;0.24;0.3	35531;47601;62166;65671	4.81E-01;4.51E-01;4.38E-01;3.77E-01	19485;22990;37555;49625	9.38E-01;7.17E-01;6.33E-01;3.77E-01	0.443884
GLTP	0.0874858	0.250891	0.62593	0.23663	0.359846	4	CAGCCACATCAGTGCCAGCG;AGTGTTTACTCCTATCAAGG;GGTGGAGAAGGAGATGTACG;CCCGGCTCACCGAAGAAGGG	-0.41;-0.01;0.36;0.41	23990;46598;68431;70775	4.34E-01;3.90E-01;3.79E-01;3.21E-01	14381;16725;38558;61166	8.25E-01;6.92E-01;5.75E-01;4.11E-01	0.443884
IFNAD	0.0874924	0.25092	0.660261	0.218645	0.359846	5	GCTGCTGATCCAGTGCAGTG;ACTCCCACAGCCTGGCCAAG;TGACACTCCTGCGACAACTG;AGCCATCTCTGTACTCCACG;GAGGCTCTCATCCCACACAG	-0.38;-0.07;0.06;0.15;0.69	25141;42883;51331;56698;79560	5.08E-01;4.84E-01;4.61E-01;4.39E-01;1.48E-01	5596;28458;33825;42273;60015	8.16E-01;7.60E-01;6.43E-01;6.01E-01;4.82E-01	0.443884
LOC107131728	0.0875061	0.250979	0.620435	0.239643	0.359846	4	GCCATGTCGGGCCTGGAAGG;ATTCAAGCAGAAGCAGAAGG;CCATGGACAGTCCGGTGGCA;GCCACCTTCCAGGCCCGACA	-0.56;0.02;0.08;0.82	17994;48637;52580;81757	4.44E-01;4.43E-01;3.82E-01;7.07E-02	3399;32576;36519;67162	8.50E-01;7.44E-01;4.75E-01;4.12E-01	0.443884
VEZF1	0.087529	0.251078	0.622465	0.238526	0.359846	4	AACTGTAACACGTGCAAACA;TCAGGGACAGCTATCACCTG;ACGCACATGGTGCGCCACGA;CGCCTTCGTGAGACCTCACG	-0.44;-0.31;0.29;0.81	22662;28924;64986;81641	5.20E-01;3.76E-01;3.76E-01;7.32E-02	3515;20170;56232;62494	8.37E-01;7.08E-01;5.37E-01;4.08E-01	0.443884
SCAMP3	0.0875884	0.251334	0.692847	0.202839	0.359846	4	GGGTGGAGCTATCGGAACAG;CTGACTACTCACACATCCAG;CGGCGCAAGTCACCTGAAAG;ACAGGAGGAGCTCAACCGAA	-0.8;0.18;0.4;0.57	11399;59008;70285;76234	5.66E-01;4.59E-01;4.06E-01;1.92E-01	8922;14871;26148;73757	1.10E+00;9.04E-01;5.22E-01;2.50E-01	0.443884
LOC526411	0.0875967	0.25137	0.626366	0.236392	0.359846	4	CACACTGAGGCTGTAACGTG;AGAGGAACATAGGCTCATGG;ACCACATACATAGAGCAGAA;GCGAGTGTGGGTCAGTATGG	-0.46;-0.09;0.43;0.47	21876;41622;71449;73102	4.26E-01;4.20E-01;3.75E-01;2.65E-01	12054;13707;43534;63280	9.61E-01;5.83E-01;5.16E-01;4.46E-01	0.443884
RBM47	0.0876263	0.251498	0.671803	0.212911	0.359846	4	GATCCCCCGCGATGTGTACG;CATGTACTGCCACAAGAACG;TCATGAGGTTCCGCACGTAG;GCAGTACTCCCGCTACCAGA	-0.82;0.05;0.15;0.97	10997;50572;57008;83426	4.67E-01;4.57E-01;4.02E-01;3.56E-02	1730;28148;34584;74159	1.12E+00;7.98E-01;5.32E-01;2.40E-01	0.443884
GNPTAB	0.0876359	0.251539	0.597353	0.252724	0.359846	4	GGCACCGGAAGTATCGGAGT;GATCGACGTGGTTTACACCT;ACTCACTGCGATCTATTGAG;TTGGATTTGCAACTAGAACG	-0.36;-0.08;0.24;0.54	26512;42666;62413;75464	4.26E-01;3.91E-01;3.76E-01;2.10E-01	9692;22743;42490;58644	6.48E-01;6.38E-01;6.04E-01;4.99E-01	0.443884
PRDM13	0.0876652	0.251665	0.696072	0.201339	0.359846	4	GACATGAGTGGTCCCGCCCG;ACGCACTCCTGGTACGTCGG;TCCCAAGTGCCTACTCGCGG;CGGTCGAAGAGTGCTCGCCG	-0.14;0.07;0.13;0.3	38795;51975;55636;65184	5.32E-01;4.69E-01;4.64E-01;4.13E-01	19972;29520;33181;46361	1.06E+00;8.40E-01;5.12E-01;3.76E-01	0.443884
AP1S2	0.0877277	0.251935	0.610358	0.245269	0.359846	4	GGAAATAATTCATCGTTACG;ATCTGAAGATTGTTTACAAA;GGGTAATTAGTTCATTGTCC;TTTAGGTTTCCGTGCTAAAA	-0.37;0.02;0.23;0.48	25646;48979;61464;73282	4.46E-01;3.86E-01;3.78E-01;2.61E-01	11874;23692;36177;59510	7.53E-01;6.22E-01;6.16E-01;4.49E-01	0.443884
GNMT	0.0877647	0.252095	0.915066	0.1216	0.359846	8	GGGCTTCAACGTGACAAGCG;CCACGTACCCCACTTGTCAA;GCATCGAAGCCACCCCCTGG;CGACCCTGCCTTTGACAAGT;AAGATGTGCCCCAACCACCA;GGAACATCGCAAGCATGGTG;CGTGTGGCAGCTCTACATCG;ACGACCACATCCTCCGCACG	-0.75;-0.59;0.09;0.21;0.37;0.41;0.48;0.49	12449;17089;53114;60431;68663;70598;73262;73921	9.89E-01;8.99E-01;8.58E-01;5.76E-01;5.31E-01;4.92E-01;4.12E-01;4.09E-01	11235;11894;14558;16493;24725;32042;68067;72707	1.51E+00;1.38E+00;1.38E+00;9.60E-01;6.55E-01;5.49E-01;4.75E-01;4.07E-01	0.443884
LOC112443696	0.0877647	0.252095	0.915066	0.1216	0.359846	8	GGGCTTCAACGTGACAAGCG;CCACGTACCCCACTTGTCAA;GCATCGAAGCCACCCCCTGG;CGACCCTGCCTTTGACAAGT;AAGATGTGCCCCAACCACCA;GGAACATCGCAAGCATGGTG;CGTGTGGCAGCTCTACATCG;ACGACCACATCCTCCGCACG	-0.75;-0.59;0.09;0.21;0.37;0.41;0.48;0.49	12449;17089;53114;60431;68663;70598;73262;73921	9.89E-01;8.99E-01;8.58E-01;5.76E-01;5.31E-01;4.92E-01;4.12E-01;4.09E-01	11235;11894;14558;16493;24725;32042;68067;72707	1.51E+00;1.38E+00;1.38E+00;9.60E-01;6.55E-01;5.49E-01;4.75E-01;4.07E-01	0.443884
SSTR2	0.0877911	0.252209	0.633923	0.232315	0.359846	4	TGGGTTGTGTGGCAACACAC;GACAGCCAAGATGATCAACG;GACAGAGCCGTACTACGACC;GAACTGATTGATACCATCCA	-0.44;0.13;0.23;0.44	22492;55498;61659;71758	5.10E-01;3.78E-01;3.76E-01;2.97E-01	13398;23497;29658;62664	9.58E-01;6.21E-01;5.33E-01;4.24E-01	0.443884
LOC104968437	0.0878238	0.25235	0.747119	0.179012	0.359846	5	TGACCGTGTAGTGCAGGGGA;AAAGATGCTGTGGAACATCC;ATGATGAACTCCCAGCTCTG;GGTGAAGCATATGTCTACAA;AGAGAAAAAGTCCAAATATG	-1.07;-0.21;0.18;0.5;1.04	7171;34577;58924;74065;83846	5.28E-01;5.03E-01;4.62E-01;4.29E-01;3.36E-02	1310;11091;26232;50579;77985	1.14E+00;9.52E-01;8.54E-01;5.97E-01;1.91E-01	0.443884
LOC100337390	0.0878651	0.252528	0.729028	0.186626	0.359846	5	ACAGACCTGAATGCAAATCC;CAGGTTACATTACCACTGGA;CTAACTGAGATAGGAGACCG;CAGGTCTGACAGTAAACGAA;ATATGCCATGGCATATGGAA	-0.89;-0.08;0.33;0.41;0.66	9753;42560;66938;70823;78938	6.53E-01;5.05E-01;4.53E-01;3.95E-01;1.65E-01	6218;14333;18218;42596;75403	1.22E+00;8.06E-01;7.88E-01;5.69E-01;2.64E-01	0.443884
RNF5	0.0878712	0.252555	0.596062	0.253477	0.359846	4	GCTCGCGGTTTGGCCCTTCG;AGTGCCCAGTGTGCAAAGCT;AAGCCCCCAGTATCGCCAAA;TTGTCCCTCTCTATGGGCGA	-0.4;-0.18;0.2;0.73	24531;36102;60126;80283	4.46E-01;3.83E-01;3.81E-01;1.02E-01	4873;25030;49054;60625	7.17E-01;5.90E-01;5.88E-01;4.89E-01	0.443884
TSHR	0.0878857	0.252617	0.626748	0.236185	0.359846	4	CTGAGTGTAGAGGTCTACGG;CAGTATGAAGAACACATCGG;TACGACTATACCGTGTGTGG;TGTAACGAGAGCAGTATTCG	-0.19;-0.12;0.18;0.49	35526;40181;58495;73660	4.81E-01;4.29E-01;3.92E-01;2.52E-01	11496;26661;44975;49630	9.38E-01;5.57E-01;5.56E-01;4.57E-01	0.443884
ALPK2	0.087908	0.252713	0.627761	0.235635	0.359846	4	GAGATGAAAACCGACTCAAG;CTTGCACGTTTCAAATACGT;AAGGAGAAGGTATCGCCTCG;GAATTCAGTGAGTGTAGCCT	-0.27;-0.02;0.24;0.4	31000;46128;62418;70251	4.32E-01;4.26E-01;3.76E-01;3.34E-01	14905;22738;39028;54156	7.86E-01;6.81E-01;6.39E-01;4.05E-01	0.443884
RNPEPL1	0.0879612	0.252943	0.712292	0.193958	0.359846	4	CGTCACCAACGCCACTTGGG;GCAGATGAAGCTCCTCGGAG;GGAAGTCGTCAAAGCGCTGG;CCCATGCTTCGACACGCCCG	-0.92;-0.18;0.36;1.1	9180;36361;68202;84151	5.14E-01;4.45E-01;3.88E-01;2.06E-02	1005;16954;48795;75976	1.34E+00;8.17E-01;4.93E-01;1.98E-01	0.443884
ZNF653	0.087969	0.252977	0.719047	0.190965	0.359846	4	TACACACAGACAGAGCCGGA;GAACGTGGTGATCTGGTATG;TCGGGGTCCGAGTCACTGAG;CGAGGGCATCCACCTCAACA	-0.06;0.03;0.05;0.32	43971;49684;51073;66659	6.31E-01;4.62E-01;4.50E-01;4.25E-01	18497;34083;35472;41185	1.26E+00;7.73E-01;4.61E-01;3.80E-01	0.443884
TPPP	0.0879861	0.25305	0.647828	0.224994	0.359846	4	CAAAAGGCTGTCGCTCGAGG;GAGATTCAAAGACAAGAGCG;GGAGGTGCACAAGCTCATCG;CACGTTTGAGCAGTTCAAGG	-0.15;-0.06;0.13;0.43	37934;43961;55724;71668	5.17E-01;4.27E-01;4.12E-01;3.00E-01	13488;29432;41195;47222	1.02E+00;6.31E-01;5.13E-01;4.23E-01	0.443884
YIPF7	0.0880527	0.253338	0.611791	0.244461	0.359846	4	TGAATGAAACAGATCTCACT;GTTCATTACCAAAAGTAGGG;TCAGTAAGGCATGAATACCT;TGTAATGATTCTAATGCCTG	-0.24;-0.15;0.16;0.59	32711;38152;57627;76848	4.45E-01;4.35E-01;3.97E-01;1.78E-01	8308;27529;47004;52445	8.42E-01;5.42E-01;5.42E-01;5.21E-01	0.443884
RTN3	0.0880843	0.253474	0.654681	0.221472	0.359846	4	GGGGCCGAGTCATCTGCGCC;TAATTATGTGAACGCTGCCA;GCTGTACAGAAATCAGAAGA;GATGACACTGAAAGCTGCCA	-0.69;-0.14;0.5;0.69	13981;38805;74071;79439	4.65E-01;4.33E-01;4.16E-01;1.21E-01	5717;11085;46351;71175	1.11E+00;6.62E-01;5.32E-01;3.12E-01	0.443884
RBM15B	0.0881036	0.253557	0.648953	0.224413	0.359846	5	TACGGGCTATACGACGACCG;GACATCTATGCACATCCTAG;TCCTGTACTCAGATCGAGAG;GAGCCCGTGTACCTACGAGG;CGGGCCCGCGACAAACCTCG	-0.49;-0.13;0.01;0.43;0.61	20641;39637;48522;71587;77526	4.80E-01;4.65E-01;4.00E-01;3.99E-01;2.04E-01	7630;13569;36634;45519;64515	8.21E-01;7.21E-01;6.03E-01;5.88E-01;5.12E-01	0.443884
GSTM1	0.0881036	0.253558	0.897867	0.126512	0.359846	10	GCGGACCCCCGCTCACCCCG;CTGAATGAAAAATTCAAGCT;CAGACACAAACTATGAGGAG;GCGAGCGATGTACCGAAGGA;TCTACTCAGAGTTTCTGGGG;GGAGGAGGAGAAGATTCGCG;AGATCCTAGCCATGGCCAAG;ACTTAATTGATGGAGCTCAC;GCTTGCGAGCGATGTACCGA;AGAGGAGGAGATGATTCGTG	-1.25;-0.3;-0.25;-0.22;0.02;0.29;0.38;0.43;0.7;1.09	5347;29585;32435;33750;48707;64947;69395;71294;79624;84127	8.82E-01;7.48E-01;7.41E-01;6.54E-01;6.36E-01;6.01E-01;5.41E-01;4.56E-01;4.50E-01;5.28E-02	1029;5532;13862;15761;20209;36449;51406;52721;55571;79809	1.31E+00;1.14E+00;1.13E+00;9.65E-01;9.55E-01;8.59E-01;8.51E-01;8.26E-01;6.61E-01;2.82E-01	0.443884
GNB3	0.0881178	0.253619	0.67949	0.209175	0.359846	4	TCTTAAGCCTCACTTAGAGT;CCTGTGCCTACGCCCCGTCA;CACCTCTGCCAGGGTAGTGT;CATCTACAGCCTCAAATCCC	-0.45;-0.31;0.01;1.1	22060;29073;48234;84164	5.18E-01;5.01E-01;3.75E-01;2.03E-02	992;36922;56083;63096	1.35E+00;5.21E-01;4.41E-01;4.09E-01	0.443884
USP32	0.0881217	0.253636	0.656135	0.220732	0.359846	4	TCTTAGTCCATATCGTACAG;TTACCGGTATATCATCAGTG;AGTGTTTACTAGGAGCCAAT;ATGATGGCTCAATCACCACA	-0.43;0.17;0.23;0.38	23203;57934;61861;69193	5.47E-01;3.77E-01;3.77E-01;3.61E-01	15963;23295;27222;61953	1.05E+00;6.25E-01;5.53E-01;3.95E-01	0.443884
NRARP	0.0881328	0.253684	0.747279	0.178946	0.359846	4	TTGCACCAGTCGGTCATCGA;CGTGCGCAAGGGCAACACGC;CAACGTGAACTCGTTCGGGC;GTTCACGTTGAACTCGCAGT	-0.14;0.15;0.16;0.19	38592;56847;57759;59109	6.34E-01;5.29E-01;5.28E-01;3.96E-01	26047;27397;28309;46564	1.05E+00;1.01E+00;5.44E-01;3.88E-01	0.443884
MMRN1	0.0881647	0.253821	0.608528	0.246304	0.359846	4	ACAGCACTTCCATTCTAATG;GATGCTCCCTGCTCAAGCAA;AGAAATGAAGTACAGAGTCG;CGGGAAACGTACCTCAGCAG	-0.37;-0.14;0.34;0.52	25968;38681;67407;74950	4.33E-01;3.88E-01;3.84E-01;2.22E-01	10206;17749;46475;59188	7.87E-01;6.32E-01;5.30E-01;4.86E-01	0.443884
C18H16orf78	0.0882335	0.254118	0.603911	0.248937	0.359846	4	GAGCCAAGGGAATCAACAGG;ACCCAAGGTGGTGATAGCCT;AGAACTCCCTGCCTACAGAG;CTACCGAAGGCTCTACAGAG	-0.46;-0.0;0.29;0.53	21642;47390;64934;75058	4.37E-01;3.76E-01;3.75E-01;2.19E-01	10098;20222;37766;63514	7.12E-01;7.06E-01;5.09E-01;4.88E-01	0.443884
ACP2	0.0883353	0.254557	0.715491	0.192535	0.359846	4	GATATGCTTTCACTGGAGAG;CTACGACACGCTATTCTGCG;GGGCTTTGGTCAGCTAACCA;CCGGACGCTTATGAGTGCGG	-0.92;0.12;0.48;0.68	9205;54949;73479;79224	5.13E-01;5.03E-01;4.53E-01;1.25E-01	5932;11677;30207;75951	1.08E+00;9.39E-01;6.49E-01;1.99E-01	0.443884
LOC101903691	0.0883518	0.254629	0.690711	0.20384	0.359846	4	GGGAGGTCTGATGCTTGGCT;AGCTGCAGATGCTACCAGGT;GCCATTAAATAGTCCATCTG;AACCACAGGTATCCGTAGAG	-0.85;0.2;0.23;0.78	10418;59660;61533;81219	5.78E-01;4.80E-01;3.78E-01;8.22E-02	3937;23623;25496;74738	1.12E+00;7.95E-01;6.18E-01;2.27E-01	0.443884
NTAN1	0.0883738	0.254724	0.703685	0.19784	0.359846	4	TTTCCCGACCACACTCAATG;ACCTGCTTGACACACTGCGA;AGCTGTCAACATCAAAACTG;GGTCAGTCTGTTCAACAAGT	-0.8;0.12;0.5;0.53	11358;55120;74304;75192	5.05E-01;4.70E-01;4.59E-01;2.16E-01	9964;10852;30036;73798	1.13E+00;9.45E-01;4.92E-01;2.49E-01	0.443884
IQCF5	0.0885394	0.255438	0.602701	0.249631	0.359846	4	GCAAACGTAAATAACGAAGG;AGTGGTCAAGCTACAATCCT;GAGCATGGATCATTCAATGC;TGGCCCTAGATGCCTTCGCA	-0.3;-0.15;0.17;0.63	29726;38228;58405;77997	4.35E-01;4.14E-01;3.92E-01;1.53E-01	7159;26751;46928;55430	7.46E-01;5.88E-01;5.55E-01;5.22E-01	0.443884
ZCCHC3	0.0886261	0.255812	0.646556	0.225655	0.359846	4	CCTGGAAACAGATGCGCACG;CAAGAAAAAGGGTGCAGCCG;GGGCTAGCTTCTCCGCCGAA;AGGGCGAATTCCGTGAGTCG	-0.15;-0.07;0.11;0.46	38235;42992;54781;72761	5.22E-01;4.26E-01;4.20E-01;2.73E-01	12395;30375;42164;46921	1.04E+00;6.11E-01;5.00E-01;4.40E-01	0.443884
TRMT61B	0.0886533	0.25593	0.747953	0.178668	0.359846	4	TATGTGTTACTGATGCAAAG;TCGATGATGAATATCCACCC;AACCCGAAAAGGCACCACTC;GGGCGAGAGTCCTTCGAGAG	-0.66;0.32;0.33;0.36	14826;66703;67020;68456	7.62E-01;4.06E-01;3.82E-01;3.79E-01	16700;18136;18453;70330	1.50E+00;7.73E-01;3.90E-01;3.32E-01	0.443884
TTC6	0.0888005	0.256565	0.62496	0.237159	0.359846	4	CATACTAGATCAGTGTCCCA;CTTAGTTGTTTCCTACATCG;ACAGATGCATTATTTAAACG;AGATGATCACTATACAGACG	-0.45;0.12;0.13;0.55	22080;55402;55781;75846	5.09E-01;4.11E-01;3.75E-01;2.01E-01	9310;29375;29754;63076	9.55E-01;5.21E-01;5.14E-01;5.10E-01	0.443884
LOC112444177	0.0888402	0.256736	0.650409	0.223661	0.359846	4	AGAGCGTTTCCTCTGCACAT;GGCAAGCGAGGGTGCAGCCA;AGGAGCCGCTTTCTGCAAGC;CGGCGCGCATCTTCGAGCCG	-0.33;0.08;0.26;0.34	28078;52476;63506;67598	4.74E-01;4.01E-01;4.01E-01;3.75E-01	17558;21650;32680;57078	8.56E-01;6.95E-01;6.66E-01;3.85E-01	0.443884
IRX6	0.0889499	0.25721	0.647353	0.225241	0.359846	4	GCTGCGCACCCTACGACAGT;TGCCTAAATGGTGACACCAA;GCGCAGAAAAAATGCCACCC;ATCCCTATGAGCCAACACTG	-0.23;0.04;0.16;0.39	33527;49979;57389;69797	4.55E-01;4.53E-01;3.99E-01;3.46E-01	15359;27767;35177;51629	8.69E-01;7.81E-01;5.38E-01;4.01E-01	0.443884
NUDT1	0.088952	0.257219	0.680094	0.208884	0.359846	4	CAGATCACGTTTGAGTTCGT;TCATGAAGGAGAGACCATCG;GGAAGAGAGCGGTCTGACCG;CTCCTGGGCATGAAGAAACG	-0.09;-0.02;0.06;0.41	41633;46021;51394;70848	5.83E-01;4.58E-01;4.32E-01;3.20E-01	14308;33762;39135;43523	1.17E+00;6.78E-01;4.64E-01;4.12E-01	0.443884
HBP1	0.0890296	0.257554	0.763151	0.172524	0.359846	4	CCAAGTCGTCATCATCTGAG;ACACGACTGTGCTTTCATAA;AGCTTGACTGTGGTACAGCA;GCAGAAGCTCCTGCTAGTCA	-0.05;0.09;0.11;0.2	44632;53296;54509;60107	6.46E-01;6.05E-01;4.83E-01;4.23E-01	25049;30647;31860;40524	1.29E+00;8.82E-01;4.97E-01;3.83E-01	0.443884
BEND5	0.0890522	0.257651	0.647967	0.224923	0.359846	4	ATGGACAGTCTGGAAGACGC;TTTACAGCTTAGACACATCA;TGTCAAAATCCAGCCGCGAG;GTTACGGAGCACTTTCAGTG	-0.15;-0.06;0.11;0.46	38251;43466;54347;72790	5.23E-01;4.26E-01;4.25E-01;2.73E-01	12366;30809;41690;46905	1.04E+00;6.21E-01;4.95E-01;4.40E-01	0.443884
ABCD3	0.0891139	0.257918	0.70325	0.198039	0.359846	4	GTGAAATGACTCGATTGGCT;AGAAAGGACGACTGACCACT;ACCACCATTACAGAACAATG;ACTCGAATTAGACGACCCAT	-0.79;-0.14;0.07;1.22	11727;38630;51947;84554	4.52E-01;4.51E-01;4.33E-01;1.23E-02	602;33209;46526;73429	1.56E+00;5.29E-01;4.69E-01;2.57E-01	0.443884
PROK1	0.0891353	0.25801	0.660909	0.218319	0.359846	4	CGACTGTGCCGTGATCACCG;GAGTATCACTGAGACTTGCG;CCAGTGTGAGCAGTACCTTG;GATCACGGCACAGTCGGACA	-0.28;0.04;0.29;0.31	30342;50411;64975;65850	4.56E-01;4.47E-01;4.20E-01;3.76E-01	19306;20181;34745;54814	7.94E-01;7.65E-01;7.07E-01;3.77E-01	0.443884
KRTDAP	0.0892226	0.258387	0.652181	0.22275	0.359846	4	TCCTGCCTCATAATTACCAA;ACAGAGAGAAGAACAACAGC;CTTGTCAATGTTCAGGAACT;TAATTATGAGGCAGGACCCG	-0.24;-0.23;0.39;0.44	32871;33263;69861;71800	4.69E-01;4.47E-01;4.02E-01;2.96E-01	13356;15295;51893;52285	8.85E-01;8.47E-01;4.52E-01;4.25E-01	0.443884
HOMER3	0.0893186	0.258801	0.650164	0.223788	0.359846	4	GCAGGACAGTAACAACAAGT;GATTCGGTAGACATTGCGGG;CCTCCCAGAAGTTTGGACAG;AGATCGACCCGGCCACCAAG	-0.59;-0.15;0.51;0.59	16988;37984;74637;76869	4.78E-01;4.36E-01;3.88E-01;1.78E-01	8287;10519;47172;68168	1.15E+00;5.43E-01;5.18E-01;3.87E-01	0.443884
LRRC24	0.0893374	0.258882	0.657836	0.219869	0.359846	4	CCCACCTCACCTGCAAGTGT;CAGAGCACCGCACTCCACCG;AAGGTGGCACAGCCTCGCGA;GCTCCACGTGCACAGACGGT	-0.62;-0.3;0.25;1.03	16125;29320;62694;83779	5.15E-01;3.94E-01;3.76E-01;2.83E-02	1377;22462;55836;69031	1.21E+00;6.45E-01;4.11E-01;3.65E-01	0.443884
NAGK	0.0893571	0.258967	0.62641	0.236369	0.359846	4	TCCCAGGTGCCAGATCGGCT;TTAATCACCACCGATGCCGC;GCCTAGGGCCTATCCCTGAG;TGGACTCAGCACAAACCACT	-0.36;0.04;0.25;0.42	26567;50479;62720;71034	4.56E-01;3.91E-01;3.76E-01;3.15E-01	14122;22436;34677;58589	7.96E-01;6.50E-01;6.46E-01;4.14E-01	0.443884
CERS6	0.0893673	0.259011	0.6086	0.246264	0.359846	4	ATGTTCGCAGCATTCAACGC;GAAGAGCATCGGCTGAATCG;TAATCAAGAGAATAGCTACA;CCGTACCATTAACATGCAGA	-0.27;-0.14;0.21;0.56	31201;38713;60510;76043	4.33E-01;4.29E-01;3.82E-01;1.97E-01	9113;24646;46443;53955	7.93E-01;5.96E-01;5.30E-01;5.16E-01	0.443884
LOC112444289	0.0893936	0.259125	0.730078	0.186175	0.359846	4	TGGTGAGGCCTCGGAAGCGG;GTAGCGATAGTGAGCTGTGG;CAGCTCACTATCGCTACCGC;ACTGTTTCTCGCGAGAAGAC	-0.56;-0.4;0.64;0.68	17877;24618;78248;79284	5.99E-01;5.96E-01;3.83E-01;1.24E-01	5872;6908;60538;67279	1.48E+00;6.52E-01;4.09E-01;3.81E-01	0.443884
LOC112444887	0.0894058	0.259177	0.744608	0.18005	0.359846	4	CACACACACACGCACAAGCA;TACATCTTCTCCGCGCACTG;GCCAGGTCACACACCGAACA;GCACGAGCCCCTGTGATCTG	-0.12;0.13;0.16;0.2	39877;55571;57273;59868	6.12E-01;5.50E-01;5.11E-01;4.00E-01	25288;27883;29585;45279	1.10E+00;9.61E-01;5.36E-01;3.84E-01	0.443884
LOC101907658	0.0894759	0.25948	0.625926	0.236632	0.359846	4	GGCGCAGCAAGCCTTCAAGA;AATGGAAAAACTGTAAATCT;TGAACAGTTTCTGTGGGAGA;ATGGAAAAACTGTAAATCTT	-0.31;0.03;0.04;0.59	28854;49875;50490;77064	4.69E-01;4.52E-01;4.07E-01;1.73E-01	8092;34666;35281;56302	7.78E-01;7.19E-01;5.50E-01;4.56E-01	0.443884
CCDC63	0.0894854	0.259521	0.655207	0.221204	0.359846	4	CTTGATGAGATTCAAAAGCA;ACGTCTACCAGCATCTTCGT;GCAAACTAAGGAGGACTACG;GATCTTCACAAAAATACAGG	-0.59;-0.26;0.5;0.7	17093;31735;74106;79758	4.84E-01;4.66E-01;3.87E-01;1.14E-01	5398;11050;53421;68063	1.12E+00;6.81E-01;4.34E-01;3.89E-01	0.443884
LOC100335845	0.0895397	0.259755	0.676792	0.210478	0.359846	4	AGAAGAGGAACGGCAATGTG;ACCACTGGGAGGCCCGTCGG;TGGCTTTGGACCGGAAGAGG;TGGCAACTGTGATTGCGCCA	-0.15;-0.06;0.26;0.31	38437;43791;63249;65818	5.26E-01;4.47E-01;4.27E-01;3.75E-01	19338;21907;41365;46719	1.04E+00;6.59E-01;6.28E-01;3.77E-01	0.443884
TLR9	0.0895562	0.259827	0.615726	0.242256	0.359846	4	ACAAGCTGGACCTGTACCAT;CTGCGCTTTCTGTACATGGA;GAAGTCTGGCGATTGCCCAG;GGGGCTCCAGCCGAAAAGTG	-0.28;-0.02;0.16;0.49	30558;46354;57665;73931	4.33E-01;4.22E-01;3.97E-01;2.46E-01	11225;27491;38802;54598	7.72E-01;6.86E-01;5.42E-01;4.62E-01	0.443884
OLR1	0.0895766	0.259914	0.806089	0.156283	0.359846	4	TGCTATTAATCTTCAGCAAG;GGGCTAAAATCTGTCCCTCC;TCACCAGTAATCCCAGACAA;TATTTCTAATTTAGTATCCC	-0.53;-0.33;-0.21;1.42	18977;28054;34864;84904	7.90E-01;5.33E-01;3.78E-01;5.13E-03	252;50292;57102;66179	1.93E+00;4.55E-01;4.38E-01;4.01E-01	0.443884
OTOA	0.0895827	0.259941	0.599055	0.251736	0.359846	4	GGAATACCTCTACCATCCAC;TGACAAGTCGGACACGTGCA;CTCTGGGGGACAACCCGCGG;AGAGGTATTTCATGGCGGTG	-0.34;-0.12;0.25;0.57	27297;40295;62568;76322	4.28E-01;3.96E-01;3.76E-01;1.90E-01	8834;22588;44861;57859	6.71E-01;6.42E-01;5.58E-01;5.25E-01	0.443884
CATHL1	0.089617	0.260089	0.834163	0.1465	0.359846	8	TTGAAGTCACACTGCTCGGG;AAGACCCAGACAGCCCGAAG;CCCTGACTTACATCCTGAGG;CCTCCCTGACTTACATCCTG;CTTGAAGTCACACTGCTCGG;AGACCCAGACAGCCCGAAGC;ACGGTAAATGTTAGGTTCTG;GCTGGTCCAGCTCGAGAAGA	-0.75;-0.33;-0.0;0.14;0.29;0.33;0.48;0.55	12519;28076;47376;56605;65053;67180;73305;75694	7.81E-01;7.63E-01;7.17E-01;5.59E-01;5.22E-01;4.13E-01;4.09E-01;4.09E-01	9462;11851;17976;20103;28551;37780;57080;72637	1.18E+00;1.16E+00;1.13E+00;7.95E-01;7.93E-01;6.56E-01;5.52E-01;4.09E-01	0.443884
LOC112441458	0.089617	0.260089	0.834163	0.1465	0.359846	8	TTGAAGTCACACTGCTCGGG;AAGACCCAGACAGCCCGAAG;CCCTGACTTACATCCTGAGG;CCTCCCTGACTTACATCCTG;CTTGAAGTCACACTGCTCGG;AGACCCAGACAGCCCGAAGC;ACGGTAAATGTTAGGTTCTG;GCTGGTCCAGCTCGAGAAGA	-0.75;-0.33;-0.0;0.14;0.29;0.33;0.48;0.55	12519;28076;47376;56605;65053;67180;73305;75694	7.81E-01;7.63E-01;7.17E-01;5.59E-01;5.22E-01;4.13E-01;4.09E-01;4.09E-01	9462;11851;17976;20103;28551;37780;57080;72637	1.18E+00;1.16E+00;1.13E+00;7.95E-01;7.93E-01;6.56E-01;5.52E-01;4.09E-01	0.443884
ZFAND3	0.0896642	0.260292	0.832577	0.147036	0.359846	4	GCAGTTACATTCAGCTCTGT;GCTAGGACTAAGAGTTGGCG;ACACCAACCAAAAGATCCTG;GAACACTGAACGATCCGAGG	-0.96;-0.22;0.77;0.77	8603;33761;81078;81100	7.82E-01;5.32E-01;4.64E-01;8.48E-02	4056;4078;51395;76553	1.90E+00;7.84E-01;4.58E-01;1.85E-01	0.443884
ASGR1	0.0896818	0.260369	0.734179	0.184426	0.359846	4	CTCCTCACCCTGAACGCTCA;CAGACACAAACTGCTTCACG;CATAATCGATCCAGTTCACT;TGTGTGATCGGATCCCAGAG	-0.5;-0.45;0.05;1.26	20066;22145;50764;84655	6.53E-01;4.66E-01;3.76E-01;1.02E-02	501;34392;63011;65090	1.64E+00;4.67E-01;4.59E-01;3.75E-01	0.443884
PLD3	0.0897497	0.260662	0.628755	0.235096	0.359846	4	CTTGGTATGCAGGACGCCAT;GTGCGGCCACTCGGACACAG;TAGAAACAGCTGAGTCATCA;TGGGCTTGCTCACAGCAATG	-0.37;-0.3;0.16;0.86	26041;29560;57631;82367	5.11E-01;3.97E-01;3.88E-01;5.78E-02	2789;27525;55596;59115	9.26E-01;6.34E-01;5.42E-01;4.13E-01	0.443884
HSPH1	0.0897882	0.260828	0.72591	0.187971	0.359846	4	GGATGAGAAACCTCGAATAG;AAAGTACGAGTCAATACCCA;CTTTGGAGAAAGGAGCAGCG;AGCACTCGATGTTCAGTGGT	-0.02;-0.01;0.05;0.34	46369;46692;50804;67526	6.87E-01;4.65E-01;4.34E-01;4.03E-01	17630;34352;38464;38787	1.37E+00;6.94E-01;4.59E-01;3.84E-01	0.443884
LOC112442305	0.0898057	0.260903	0.643984	0.226995	0.359846	4	GCTGTATTTGACAGGGCATG;GAAGGCATCATCGAACCAAG;AAAGTTGAATGATCTGTGGT;CCTTCCCCTTTGATTCGGAG	-0.32;-0.29;0.42;0.54	28721;30079;71054;75591	5.04E-01;4.15E-01;4.06E-01;2.07E-01	9565;14102;55077;56435	9.41E-01;7.15E-01;5.03E-01;4.18E-01	0.443884
LGALS8	0.0898212	0.26097	0.620984	0.23934	0.359846	4	GAGTTCAACCTTGCTACGAA;CCAGAGAGGATCGACACGCT;GGAACGTTGATTGTACTACG;AGTGTTGCAGACAACGCAGT	-0.39;-0.15;0.39;0.51	25043;37980;69972;74329	4.36E-01;4.03E-01;3.83E-01;2.36E-01	10827;15184;47176;60113	8.90E-01;6.05E-01;5.18E-01;4.71E-01	0.443884
HAGHL	0.0898647	0.261158	0.640698	0.228719	0.359846	4	CCACTTTCTGTGCAAACTCG;GCCAGTACCCGAGAACACGG;GGACCACGCTCGTGGCAACG;TGGTCATCGAGGAGCGCACG	-0.33;-0.29;0.42;0.57	27849;29877;70959;76260	5.07E-01;4.14E-01;3.99E-01;1.92E-01	8896;14197;55279;57307	9.36E-01;6.88E-01;5.23E-01;4.16E-01	0.443884
LOC112442588	0.0900284	0.261864	0.62661	0.23626	0.359846	4	CCTAAAAGGAGCTCAGGCCC;GAAAGCGAAGCCGACCCCGG;CACAAAAGGGGCAGCGACTG;CGGGCGGCGCCGGCTAGCCG	-0.25;-0.14;0.29;0.46	32497;39037;64716;72537	4.43E-01;4.32E-01;3.75E-01;2.79E-01	12619;20440;46119;52659	8.35E-01;7.00E-01;5.36E-01;4.36E-01	0.443884
SGTB	0.0900289	0.261866	0.665268	0.216138	0.359846	4	ATGCACGCTTACCTTACAGA;CCAAGTACAGCAAGGCCTAT;AGCAGTTACAAGTTATCAGA;TGCAGTGGATTGTTACACAC	-0.18;0.05;0.06;0.43	36405;50912;51293;71518	4.94E-01;4.60E-01;4.59E-01;3.03E-01	13638;33863;34244;48751	9.69E-01;8.08E-01;4.63E-01;4.21E-01	0.443884
LOC107131874	0.0900963	0.262157	0.60981	0.245578	0.359846	4	CATTCTGAGCAACCCCAGCG;AGGACCAGCAACCAGGCGGT;CTTGAAGGCTCTCACGCGAG;GGCTCCGTCGAAGAGTGGCG	-0.32;-0.06;0.25;0.49	28442;43763;62784;73764	4.27E-01;4.04E-01;3.76E-01;2.49E-01	11392;22372;41393;56714	7.06E-01;6.48E-01;6.27E-01;4.59E-01	0.443884
LOC616092	0.0901066	0.262202	0.700887	0.199119	0.359846	5	GGTCACTGCTGCACTCATAG;CCAGATGGTGGAGATCACAG;CCGCTGCAACTCCATCCGCG;TACGAGCAGCCCAACTTCCA;ACCCACAGACTGGTTCCCAC	-0.76;-0.26;0.32;0.39;0.75	12404;31920;66579;69788;80697	6.43E-01;4.64E-01;4.11E-01;3.90E-01;1.17E-01	4459;15368;18577;53236;72752	1.20E+00;7.46E-01;6.75E-01;5.43E-01;3.42E-01	0.443884
SLC39A2	0.09012	0.262259	0.708394	0.195707	0.359846	4	TAAATCAGAGATCCAGAACT;GAGATGATGAGCTCTCCGTA;CACAGCCAGACCTTCAAACA;AGGGTGAGGATAGAGGTCCA	-0.87;-0.21;0.45;0.99	10153;34444;72220;83541	4.87E-01;4.58E-01;4.31E-01;3.32E-02	1615;12936;50712;75003	1.14E+00;1.00E+00;4.66E-01;2.21E-01	0.443884
LYZ2	0.0901971	0.262592	0.742599	0.180884	0.359846	6	ATCTCTCAAAGACCTTGCCT;TGCCTTGGACAGCGACAGAA;AACTCTGAAGAAACTTGGAC;ACAGCCGTCAACTGCATTAG;GAGTTAACTCACAGTTTGCC;CTGAAGAAACTTGGACTGGA	-0.76;-0.31;-0.15;-0.04;0.52;1.29	12280;28981;37962;44924;74868;84709	5.86E-01;5.21E-01;4.83E-01;4.19E-01;4.01E-01;1.37E-02	447;10288;40232;47194;56175;72876	1.51E+00;8.83E-01;5.93E-01;5.51E-01;5.09E-01;4.06E-01	0.443884
RC3H2	0.0902085	0.262642	0.595675	0.253702	0.359846	4	ATAAGTAACAGATTGGATTG;TACTTAAAACCACTAAGTGG;AGAATTCATTCGATCTCGAG;TTTGCAAGAAGCTCTAAGTG	-0.49;-0.04;0.25;0.64	20636;44897;62563;78408	4.29E-01;3.76E-01;3.75E-01;1.43E-01	6748;22593;40259;64520	6.52E-01;6.42E-01;6.07E-01;4.82E-01	0.443884
SMIM3	0.0902416	0.262784	0.772416	0.168882	0.359846	4	CAAGGAGGTCATGATGACAA;AGATGTCCAGGATGTGCTTG;GGTGGCCGGGCACAGCAACA;TGGGGAGCACAACTTCCATG	-0.03;0.09;0.09;0.21	45880;53168;53479;60335	6.75E-01;5.99E-01;4.81E-01;4.33E-01	24821;31677;31988;39276	1.34E+00;8.78E-01;4.85E-01;3.82E-01	0.443884
ANXA11	0.0903988	0.263463	0.646214	0.225832	0.359846	4	CGTGCCAAACCTGTACCCGG;ATGCTGTCTTGAACGACAGG;TTCATATCCGCCATACCCAG;TCTGAGTAGTTTGGAAACCG	-0.17;-0.11;0.01;0.63	36860;40490;48585;78154	5.01E-01;4.96E-01;4.28E-01;1.49E-01	7002;36571;44666;48296	9.85E-01;5.95E-01;5.62E-01;4.43E-01	0.443884
SERPINE2	0.0904349	0.263619	0.614164	0.243129	0.359846	4	GTTGTACCATAGGCCACTGG;GTGATGAGATACGGCGTGAA;TCTTTGTTCCTCGTGACGAA;AGGACGGACGCAATCCCATG	-0.3;-0.23;0.29;0.61	29439;33351;64702;77525	4.68E-01;4.12E-01;3.75E-01;1.63E-01	7631;20454;51805;55717	7.37E-01;6.99E-01;5.68E-01;4.53E-01	0.443884
LOC616948	0.0904851	0.263835	0.70269	0.198294	0.359846	5	CTGTATCACTGCAAACAACA;ATGTGGCCAATATAGTGCAG;TGAGGAATGTGTTGTGAGCT;AAGACAAATCCTGGACAGTG;GAAACCAAAATCTTTCCCCA	-0.57;-0.09;0.3;0.33;0.47	17760;42074;65664;66927;73087	6.19E-01;5.00E-01;3.89E-01;3.88E-01;3.32E-01	12069;18229;19492;43082;67396	1.15E+00;7.91E-01;6.53E-01;5.08E-01;4.15E-01	0.443884
ZNF461	0.0904915	0.263863	0.648115	0.224846	0.359846	4	AGTTTCTTATCAGTACGGAG;TGATCACTTCACTGGAGCAA;AATGCCTGAACCCTGCGCAG;ATGAGACAGAATCATCCCAG	-0.17;-0.15;0.01;0.68	36697;38276;48263;79217	5.01E-01;4.98E-01;4.35E-01;1.26E-01	5939;36893;46880;48459	9.79E-01;6.49E-01;5.23E-01;4.42E-01	0.443884
CBLN2	0.0905167	0.263972	0.654876	0.221373	0.359846	4	CTGGTCGAAGTAGATCGTCA;TGGGGCTACAAATATACTGG;GGTGCGGGCGCAGAACGACA;CTCGTGGTTAGTGCTCCGCG	-0.48;0.14;0.3;0.39	20944;56572;65680;69954	5.25E-01;3.77E-01;3.75E-01;3.42E-01	15202;19476;28584;64212	9.98E-01;7.29E-01;4.90E-01;4.02E-01	0.443884
GGA3	0.0906389	0.264499	0.635862	0.23128	0.359846	4	GCTGCTTTATAGCTGGACGT;GCATGAAAAACCTACCGTCA;GCTGTTGAAAAGCAAAAACC;GATGCTGCGTCACTACAACA	-0.31;0.06;0.19;0.41	29017;51630;59618;70857	4.66E-01;4.08E-01;3.85E-01;3.19E-01	14299;25538;33526;56139	8.30E-01;7.24E-01;5.78E-01;4.12E-01	0.443884
ZNF572	0.0906409	0.264507	0.625559	0.236832	0.359846	4	TTTGTAGGGTTTGTCCCCAA;ATGAGAATGATAGCAACTTG;CTAGTTTGATTCGTCACCAG;ATGTGCTTGTAGAACATCAG	-0.67;-0.09;0.34;0.78	14505;42115;67435;81246	4.26E-01;4.10E-01;3.84E-01;8.16E-02	3910;17721;43041;70651	7.97E-01;7.88E-01;5.93E-01;3.24E-01	0.443884
TRIM29	0.0907585	0.265015	0.924551	0.118973	0.359846	4	CGGCGGAACAGCTACCCCCG;GCTGCACAGCATCAGCGACT;CATCCAGTTTGTCGAGTCGG;AGAGGTAGCAGATACAGGTC	-1.17;-0.46;0.5;1.48	6087;21900;74248;84973	6.60E-01;6.40E-01;4.69E-01;3.72E-03	183;10908;63256;79069	2.07E+00;1.13E+00;3.75E-01;1.29E-01	0.443884
PDIA5	0.0908257	0.265305	0.682986	0.207498	0.359846	4	AGAGATTCTCTCGATGAGTG;CGACAGTAGACAGTAACTTG;TTACCTTAAACGTCACAGCT;CGGGATGAATGTCTACCCCT	-0.68;-0.19;0.57;0.66	14318;35582;76470;78919	5.30E-01;4.50E-01;4.12E-01;1.32E-01	6237;8686;49574;70838	1.30E+00;6.32E-01;4.82E-01;3.20E-01	0.443884
PXMP4	0.0908422	0.265376	0.714031	0.193183	0.359846	4	AGAGGAACACAAACCTGGCT;CACGAATGAGTGTGCCTGGT;GTTCCGGAAGCCCTTAAGCA;CAACAATAACATCAACAGCC	-0.7;0.28;0.31;0.47	13811;64556;65934;73030	6.95E-01;4.18E-01;3.78E-01;2.67E-01	12126;19222;20600;71345	1.37E+00;7.37E-01;4.45E-01;3.07E-01	0.443884
MGC157408	0.0908651	0.265475	0.609993	0.245475	0.359846	4	AGATCCATAGGTAATGCTGA;TCCTCCACGCTTAGACCGAA;TGTATAATCCAGTTGCCTGA;CCCCAAAATATCCTCTTCTG	-0.58;-0.09;0.34;0.69	17243;42170;67430;79503	4.26E-01;3.86E-01;3.84E-01;1.19E-01	5653;17726;42986;67913	7.88E-01;6.65E-01;5.94E-01;3.93E-01	0.443884
LOC783203	0.0909911	0.266019	0.763558	0.172362	0.359846	6	AGAAGTGATCCACTTCATTG;AATAGCTACAAACCTATCAA;TAATTATTGCTAGATTGCCC;AAGAGTGGAAGCTCCAGCCA;GTTGCTAAAGCCACTAACCC;AGGAAGGTGATTAGTTACGG	-0.3;-0.05;0.02;0.07;0.14;0.66	29653;44450;48741;52328;56635;78789	6.71E-01;6.09E-01;5.83E-01;5.33E-01;4.98E-01;2.02E-01	6367;28521;32828;36415;40706;55503	1.12E+00;1.11E+00;7.84E-01;5.75E-01;5.17E-01;4.83E-01	0.443884
NR6A1	0.0909988	0.266052	0.619709	0.240044	0.359846	4	AGATCGAAAGGATTATGTCT;TGAATCAGACTGTATGACTG;AGTTCTTGTCACGACTGCAC;CCTCACCCACCGTTGCGCGG	-0.3;0.01;0.17;0.48	29484;48217;58361;73483	4.41E-01;4.12E-01;3.92E-01;2.56E-01	11673;26795;36939;55672	7.38E-01;7.33E-01;5.54E-01;4.53E-01	0.443884
LOC112445450	0.0910252	0.266166	1.20595	0.0622376	0.359846	16	GTTCATAAAGAAGTACCTGA;CCATCCGCCGACGTCCGAGA;TATGAACGGCGACAGTTTCT;GGCGGTCTCGTTCAGACGAA;TTGTTGACCATCTCGGACGT;CGACGATTTGTCCGCACCGC;CGGCGGTCTCGTTCAGACGA;AAGAACCTGAAAGAGAGGGG;AACGAGACCGCCGGACGTGA;GAGGGGCGGTTCGTCGTTGC;TTGACCATCTCGGACGTCGG;GGAGCGGCTTCGAAGCAGGC;CTCGTCCGCTTCTTCGGGAG;GTACATATCCGCCAACTACA;CGTCGGCGGATGGTTCGGTT;CTTCGTCTGAACGAGACCGC	-0.77;-0.29;-0.17;-0.12;0.0;0.05;0.07;0.1;0.12;0.15;0.18;0.2;0.3;0.38;0.44;0.82	12044;29905;36949;40177;47732;50910;52185;54243;54964;56711;58785;60123;65208;69387;71921;81742	1.55E+00;1.54E+00;1.46E+00;1.39E+00;1.37E+00;1.14E+00;9.78E-01;8.05E-01;7.19E-01;7.05E-01;6.81E-01;6.76E-01;6.50E-01;6.39E-01;6.31E-01;2.84E-01	3414;13235;15769;19948;25033;26371;28445;30192;30913;32971;34246;37424;44979;48207;55251;73112	2.11E+00;2.07E+00;2.03E+00;1.83E+00;1.83E+00;1.49E+00;1.27E+00;1.06E+00;1.01E+00;8.64E-01;7.60E-01;6.81E-01;6.52E-01;6.05E-01;5.65E-01;4.59E-01	0.443884
LOC112445459	0.0910252	0.266166	1.20595	0.0622376	0.359846	16	GTTCATAAAGAAGTACCTGA;CCATCCGCCGACGTCCGAGA;TATGAACGGCGACAGTTTCT;GGCGGTCTCGTTCAGACGAA;TTGTTGACCATCTCGGACGT;CGACGATTTGTCCGCACCGC;CGGCGGTCTCGTTCAGACGA;AAGAACCTGAAAGAGAGGGG;AACGAGACCGCCGGACGTGA;GAGGGGCGGTTCGTCGTTGC;TTGACCATCTCGGACGTCGG;GGAGCGGCTTCGAAGCAGGC;CTCGTCCGCTTCTTCGGGAG;GTACATATCCGCCAACTACA;CGTCGGCGGATGGTTCGGTT;CTTCGTCTGAACGAGACCGC	-0.77;-0.29;-0.17;-0.12;0.0;0.05;0.07;0.1;0.12;0.15;0.18;0.2;0.3;0.38;0.44;0.82	12044;29905;36949;40177;47732;50910;52185;54243;54964;56711;58785;60123;65208;69387;71921;81742	1.55E+00;1.54E+00;1.46E+00;1.39E+00;1.37E+00;1.14E+00;9.78E-01;8.05E-01;7.19E-01;7.05E-01;6.81E-01;6.76E-01;6.50E-01;6.39E-01;6.31E-01;2.84E-01	3414;13235;15769;19948;25033;26371;28445;30192;30913;32971;34246;37424;44979;48207;55251;73112	2.11E+00;2.07E+00;2.03E+00;1.83E+00;1.83E+00;1.49E+00;1.27E+00;1.06E+00;1.01E+00;8.64E-01;7.60E-01;6.81E-01;6.52E-01;6.05E-01;5.65E-01;4.59E-01	0.443884
LOC112445449	0.0910252	0.266166	1.20595	0.0622376	0.359846	16	GTTCATAAAGAAGTACCTGA;CCATCCGCCGACGTCCGAGA;TATGAACGGCGACAGTTTCT;GGCGGTCTCGTTCAGACGAA;TTGTTGACCATCTCGGACGT;CGACGATTTGTCCGCACCGC;CGGCGGTCTCGTTCAGACGA;AAGAACCTGAAAGAGAGGGG;AACGAGACCGCCGGACGTGA;GAGGGGCGGTTCGTCGTTGC;TTGACCATCTCGGACGTCGG;GGAGCGGCTTCGAAGCAGGC;CTCGTCCGCTTCTTCGGGAG;GTACATATCCGCCAACTACA;CGTCGGCGGATGGTTCGGTT;CTTCGTCTGAACGAGACCGC	-0.77;-0.29;-0.17;-0.12;0.0;0.05;0.07;0.1;0.12;0.15;0.18;0.2;0.3;0.38;0.44;0.82	12044;29905;36949;40177;47732;50910;52185;54243;54964;56711;58785;60123;65208;69387;71921;81742	1.55E+00;1.54E+00;1.46E+00;1.39E+00;1.37E+00;1.14E+00;9.78E-01;8.05E-01;7.19E-01;7.05E-01;6.81E-01;6.76E-01;6.50E-01;6.39E-01;6.31E-01;2.84E-01	3414;13235;15769;19948;25033;26371;28445;30192;30913;32971;34246;37424;44979;48207;55251;73112	2.11E+00;2.07E+00;2.03E+00;1.83E+00;1.83E+00;1.49E+00;1.27E+00;1.06E+00;1.01E+00;8.64E-01;7.60E-01;6.81E-01;6.52E-01;6.05E-01;5.65E-01;4.59E-01	0.443884
LOC112445448	0.0910252	0.266166	1.20595	0.0622376	0.359846	16	GTTCATAAAGAAGTACCTGA;CCATCCGCCGACGTCCGAGA;TATGAACGGCGACAGTTTCT;GGCGGTCTCGTTCAGACGAA;TTGTTGACCATCTCGGACGT;CGACGATTTGTCCGCACCGC;CGGCGGTCTCGTTCAGACGA;AAGAACCTGAAAGAGAGGGG;AACGAGACCGCCGGACGTGA;GAGGGGCGGTTCGTCGTTGC;TTGACCATCTCGGACGTCGG;GGAGCGGCTTCGAAGCAGGC;CTCGTCCGCTTCTTCGGGAG;GTACATATCCGCCAACTACA;CGTCGGCGGATGGTTCGGTT;CTTCGTCTGAACGAGACCGC	-0.77;-0.29;-0.17;-0.12;0.0;0.05;0.07;0.1;0.12;0.15;0.18;0.2;0.3;0.38;0.44;0.82	12044;29905;36949;40177;47732;50910;52185;54243;54964;56711;58785;60123;65208;69387;71921;81742	1.55E+00;1.54E+00;1.46E+00;1.39E+00;1.37E+00;1.14E+00;9.78E-01;8.05E-01;7.19E-01;7.05E-01;6.81E-01;6.76E-01;6.50E-01;6.39E-01;6.31E-01;2.84E-01	3414;13235;15769;19948;25033;26371;28445;30192;30913;32971;34246;37424;44979;48207;55251;73112	2.11E+00;2.07E+00;2.03E+00;1.83E+00;1.83E+00;1.49E+00;1.27E+00;1.06E+00;1.01E+00;8.64E-01;7.60E-01;6.81E-01;6.52E-01;6.05E-01;5.65E-01;4.59E-01	0.443884
LOC101904722	0.091052	0.266282	0.606984	0.247181	0.359846	4	TGGAGAACGTGATGCCCACG;AGATACACAGAACCGGACCG;CATAGATCACCTGAGACATG;AGAAGCATAGAACCGCTCCG	-0.3;-0.11;0.24;0.54	29301;40478;62279;75452	4.28E-01;4.11E-01;3.76E-01;2.10E-01	9704;22877;44678;55855	7.33E-01;6.35E-01;5.61E-01;4.99E-01	0.443884
RABL2B	0.0911178	0.266566	0.602463	0.249768	0.359846	4	TGCAGAGGAAAATCACGTAC;GCCGGAGATTCCGTGCATTG;AAGGATACAATCCATCCATG;CTTGACCCTGTACAAGCACA	-0.35;-0.1;0.12;0.69	27001;41328;55392;79441	4.27E-01;4.15E-01;3.94E-01;1.21E-01	5715;29764;43828;58155	6.63E-01;6.62E-01;5.77E-01;5.08E-01	0.443884
ATP6V1FNB	0.0911215	0.266582	0.665523	0.216011	0.359846	4	CTGAATAGGAGCCTCCAGGG;ACCCGGGCCCTGCTATACGA;TCTGGAAGGAGGAATACCTG;CCCTGGAAGGAACTGCTTTG	-0.33;0.11;0.27;0.32	27769;54441;63888;66433	4.96E-01;4.31E-01;3.99E-01;3.75E-01	18723;21268;30715;57387	9.21E-01;6.86E-01;6.76E-01;3.79E-01	0.443884
ST6GALNAC2	0.0911294	0.266616	0.666595	0.215479	0.359846	4	AGCCAGCACAAAGCCCCCTA;CTCATCTCCTACTCGAACGT;TTAAACAGATTCCGGAAGCG;TTGGACCAGACTCAACGGTG	-0.1;-0.1;0.15;0.42	41063;41433;56919;70923	5.72E-01;4.27E-01;4.02E-01;3.18E-01	14233;28237;43723;44093	1.14E+00;5.79E-01;5.31E-01;4.13E-01	0.443884
MIER2	0.0911486	0.266699	0.608358	0.246401	0.359846	4	GGTGAAGTGCAATTTCAATG;GCGTGGAGTACTATTACCTG;CTTGTACGGCTATGAGACCT;CCCATCTGTGACCTCTCACG	-0.41;0.03;0.21;0.53	23996;49680;60370;75236	4.50E-01;3.82E-01;3.79E-01;2.15E-01	9920;24786;35476;61160	7.73E-01;5.93E-01;5.75E-01;4.93E-01	0.443884
LOC112441499	0.0911763	0.266818	0.730534	0.18598	0.359846	5	AACATCGGTAGATATGGTGT;CAACATCGGTAGATATGGTG;AGCAACAACATCGGTAGATA;TCGGTAGATATGGTGTGGGC;GCTCCAGGCTGAGGACGAGG	-0.21;-0.04;0.12;0.12;0.46	34791;45309;55171;55299;72471	6.02E-01;5.38E-01;5.06E-01;4.72E-01;3.50E-01	12685;29857;29985;39847;50365	1.14E+00;8.94E-01;7.37E-01;4.73E-01;4.08E-01	0.443884
LOC510613	0.0911835	0.266849	0.683843	0.207089	0.359846	4	TCAAACCCCAGACAGTCTGG;GGTGACTCTTGCAGTCCGAG;GTGGCGATGCAGCTCATAGG;GCCCCGCGGACCGCACCTGT	-0.21;0.1;0.17;0.31	34659;53841;58093;65856	4.89E-01;4.69E-01;4.46E-01;3.94E-01	19300;27063;31315;50497	9.08E-01;9.00E-01;5.50E-01;3.77E-01	0.443884
LOC531779	0.0912521	0.267145	0.608636	0.246243	0.359846	4	TGGAGCCAGCCATAAATGAG;CCACATCAGCAATGGCCAAG;AGATAGTATTTGTCTCCACC;TAACTGGACACAGATTTGTG	-0.45;-0.14;0.36;0.59	22323;39051;68400;76957	4.32E-01;3.89E-01;3.75E-01;1.76E-01	8199;16756;46105;62833	8.24E-01;5.46E-01;5.36E-01;5.28E-01	0.443884
ACSS1	0.091265	0.267201	0.723697	0.188931	0.359846	4	TCCGATAGCCCAATGCAAGG;CTGGTCGCTCCATTGCAGAG;GAGGTATGGAGTCCGCCGAG;AAGCGCGATTCGCTCTTGGT	-0.8;0.28;0.34;0.54	11524;64340;67380;75534	6.89E-01;4.56E-01;3.83E-01;2.08E-01	9622;17776;20816;73632	1.36E+00;7.86E-01;5.01E-01;2.53E-01	0.443884
MFSD14A	0.0913254	0.267462	0.610382	0.245255	0.359846	4	CTCAGGTAATGACTCCGGCA;CTAGGAGAACCTATTCCTTG;CAAGATAAGCGCCAATTGCA;CACCAATAAGAGGGGCACTG	-0.55;-0.01;0.32;0.6	18389;47005;66626;77250	4.35E-01;3.81E-01;3.80E-01;1.69E-01	7906;18530;38151;66767	7.60E-01;7.02E-01;5.57E-01;4.23E-01	0.443884
CLTA	0.0913526	0.267579	0.617716	0.241148	0.359846	4	GACGAATGGAGACTACTACC;AGCTGGACGAGTGGTATGCG;CACTTACCTGGAATCCCCGG;GCCTTCGCCATCCTGGACGG	-0.51;0.09;0.17;0.61	19856;53518;58000;77624	4.85E-01;3.95E-01;3.76E-01;1.61E-01	7532;27156;31638;65300	8.90E-01;5.72E-01;5.48E-01;4.61E-01	0.443884
ZBED8	0.0913565	0.267596	0.650784	0.223468	0.359846	4	TGTGCTATTTCCAGTGCACA;ATAAATCTGCAAGGTATGCA;AAGATAGCACTCGATGTATG;TAAAGTGGGTATTCAGCTTG	-0.74;0.1;0.32;0.68	12841;54237;66484;79250	4.94E-01;4.33E-01;3.79E-01;1.25E-01	5906;18672;30919;72315	9.14E-01;7.55E-01;6.50E-01;2.84E-01	0.443884
NOS3	0.0913584	0.267604	0.686973	0.205602	0.359846	4	TCTGCATGGACCTCGACACG;TGGAAAGGGAGCGCGACCAA;CTGCGCGCACAGAGTGTCGT;AGTCCGAACACACAGAACCT	-0.12;-0.04;0.22;0.3	39966;45169;61293;65500	5.52E-01;4.56E-01;4.29E-01;3.79E-01	19656;23863;39987;45190	1.10E+00;6.58E-01;6.12E-01;3.77E-01	0.443884
LOC100296752	0.091391	0.267745	0.662544	0.217498	0.359846	4	GCGCTCTGTACTTCCTTCAG;AATCAGAAAGAGCAAGCAAG;CACAGTCTAGTTGTAACCAA;AACAGGGGTGAGCACTAAAC	-0.14;-0.02;0.05;0.48	38948;46119;50839;73240	5.34E-01;4.65E-01;4.32E-01;2.62E-01	11916;34317;39037;46208	1.06E+00;6.80E-01;4.59E-01;4.48E-01	0.443884
LOC112449240	0.0913911	0.267745	0.851799	0.14067	0.359846	4	GAGGTGACCCAGATGCCACA;CGCCACACCATCCAGCAGTG;GAGACTACATCTCTCCAGGG;GTTTGCTCCCAAGAACCTGG	-1.24;0.28;0.4;0.92	5452;64641;70127;82974	6.98E-01;6.78E-01;4.04E-01;4.51E-02	2182;15029;20515;79704	1.37E+00;1.02E+00;8.97E-01;1.15E-01	0.443884
LOC508441	0.091416	0.267853	0.637108	0.230617	0.359846	4	TATCCCAGCGACTTCCACAG;ATTAGATCGTGAAGTTCAGG;CAGGTGAAGCTCCTCACAAG;TCCTGCACCGACACGGACCG	-0.69;0.07;0.31;0.68	13904;52352;65891;79262	4.73E-01;4.17E-01;3.78E-01;1.25E-01	5894;19265;32804;71252	8.52E-01;7.36E-01;6.51E-01;3.10E-01	0.443884
SIAE	0.0914366	0.267941	0.790873	0.161855	0.359846	4	CAGCCCCACAGGATACCGCA;CGTGTTCGACAGCTCGCCTG;CTGGGGAAGTCCATCATGCA;TTCAGTGTCATGTTACGGAG	-1.01;-0.03;0.68;0.72	7935;45807;79321;80165	6.55E-01;5.56E-01;4.31E-01;1.05E-01	4991;5835;39349;77221	1.61E+00;7.09E-01;6.73E-01;1.70E-01	0.443884
HK3	0.0914859	0.268154	0.656583	0.220504	0.359846	4	CAAGGCTAGTCAGATGCAAG;CCATCAATCCCGGCAAGCAG;GGAGTGCCTACAGCAGTTCA;GGATGCTGCCCACATATGTG	-0.13;-0.09;0.04;0.55	39300;42021;50105;75731	5.40E-01;4.74E-01;4.26E-01;2.04E-01	9425;35051;43135;45856	1.08E+00;5.91E-01;5.07E-01;4.54E-01	0.443884
IFFO2	0.0915055	0.268239	0.618018	0.24098	0.359846	4	CCAACATCCACCTACTCAAG;AGCGCGACGAGTACAAGCGG;GACCATCTGGAGCTACACGC;TGGCCGTGATATCGATCCGG	-0.33;-0.22;0.12;0.79	27889;34029;55321;81422	4.62E-01;4.15E-01;4.00E-01;7.79E-02	3734;29835;51127;57267	8.14E-01;6.89E-01;5.07E-01;4.61E-01	0.443884
RGS6	0.0915209	0.268305	0.665518	0.216014	0.359846	4	TGCTTACACGGAACAGTACG;CAGGTACGGACATTGTACAG;AGAATCCCAGTCGCAAAGCC;AAAACTTAGCAAGACTCCAG	-0.17;0.03;0.03;0.47	37071;49760;49895;72897	5.04E-01;4.77E-01;4.51E-01;2.70E-01	12259;35261;35396;48085	9.93E-01;7.75E-01;4.52E-01;4.42E-01	0.443884
LOC789960	0.0915609	0.268478	0.686869	0.205651	0.359846	4	CTGGACCACAAATCTCACAA;AATGCTTTGATGTTGACACA;CAGGAAAAGTCATCACACAT;GAGATCTCTGATGATACCTG	-0.1;0.0;0.03;0.43	41312;47827;49787;71463	5.77E-01;4.79E-01;4.39E-01;3.05E-01	13693;35369;37329;43844	1.15E+00;7.23E-01;4.51E-01;4.20E-01	0.443884
MID1	0.0916233	0.268747	0.643541	0.227227	0.359846	4	TCAAGAAGCCAAATTGATGG;GGCTGAGCGTGATGACATGT;GTGATACTCACTCACAACAT;ACTGCAAACAGTGCATCGAG	-0.36;0.09;0.26;0.38	26213;53085;63346;69438	4.81E-01;3.89E-01;3.75E-01;3.54E-01	15718;21810;32071;58943	8.75E-01;6.62E-01;6.39E-01;3.98E-01	0.443884
TTC7A	0.0916299	0.268776	0.662146	0.217698	0.359846	4	CGTCACATAAGCGCTCTGGA;GTAGAGGTGAGGTTTCCGCA;CTGAGCAGCATCCTTAACCA;CATGATGGTGATCCACCTTG	-0.22;-0.07;0.33;0.33	34119;42865;66926;66963	4.62E-01;4.26E-01;4.18E-01;3.81E-01	18193;18230;42291;51037	8.89E-01;7.70E-01;6.08E-01;3.81E-01	0.443884
IPCEF1	0.0916337	0.268792	0.648078	0.224865	0.359846	4	AAATAAAAGGTCTTGATCTG;CAAATGGAAAAAGTTCTGGG;CTGTCTTTCTCTCGATATGG;AAGCAGAGAAAGAAAACTCA	-0.18;-0.12;0.26;0.4	36373;40170;63336;70407	4.93E-01;4.29E-01;3.75E-01;3.30E-01	14749;21820;44986;48783	9.68E-01;6.62E-01;5.56E-01;4.07E-01	0.443884
TPK1	0.0916487	0.268857	0.612247	0.244204	0.359846	4	TGACGAAAACATTTGTCCAA;GTAGATATGATCGTGACCTT;CACTTATATGACGTCACAGA;GCCAGTTATAATAATCCAAG	-0.36;0.02;0.19;0.51	26230;49018;59644;74586	4.46E-01;3.89E-01;3.85E-01;2.30E-01	10570;25512;36138;58926	7.55E-01;6.40E-01;5.78E-01;4.77E-01	0.443884
THRA	0.0916936	0.269051	0.76682	0.171072	0.359846	4	TCCCTCTAGCCAGATGACAT;GGTAACTAGGGATATACCCT;TGATTGAGCAGAACCGAGAG;TGACACCCTGACGTTGAGCG	-0.05;0.1;0.11;0.21	44405;54088;54412;60299	6.41E-01;6.00E-01;4.92E-01;4.24E-01	24857;30744;31068;40751	1.28E+00;9.09E-01;4.96E-01;3.82E-01	0.443884
LOC100301320	0.091697	0.269066	0.662693	0.217424	0.359846	4	AGTAATAGTCAACCCCACTG;TACTGTGTACAGGAAACACT;AACCTGAATAGGAGATGGCT;GCTGGGTATACCGCACACAG	-0.82;0.03;0.31;0.85	10983;49437;66054;82205	4.67E-01;4.49E-01;3.78E-01;6.12E-02	2951;19102;35719;74173	9.04E-01;7.66E-01;7.41E-01;2.40E-01	0.443884
ADGRE5	0.0917295	0.269205	0.689475	0.204421	0.359846	4	GGTCATCCACTGACCCGACA;ATACCGTCACAACTCTCCAA;GGGGAAAGGAAACGTCACCG;ACCTACAAGAGTCCTGTCCG	-0.35;-0.18;-0.11;1.02	26663;36198;40541;83698	6.46E-01;4.46E-01;3.92E-01;3.00E-02	1458;44615;48958;58493	1.19E+00;6.52E-01;4.91E-01;4.28E-01	0.443884
UBQLN4	0.0917621	0.269346	0.611069	0.244867	0.359846	4	CGGGGTTAGACATCATGTCC;CGACCGAGCCTCGGTCAAAG;GGGACACACTGAACCAGCAT;AGTATGGATGCAGTGGCACT	-0.35;-0.04;0.27;0.49	27065;44945;63676;73638	4.29E-01;3.94E-01;3.75E-01;2.52E-01	11518;21480;40211;58091	6.71E-01;6.64E-01;6.53E-01;4.56E-01	0.443884
ARMCX2	0.0917687	0.269375	0.62391	0.237733	0.359846	4	GCTACTGGAGCTGTACCCAA;GCAGCAGCGTCTGCTAATGG;GTAGGAACTGGCACCACATG;TGCCACTGCAAAAGCCACTG	-0.22;-0.2;0.19;0.6	34269;34934;59471;77157	4.64E-01;4.54E-01;3.86E-01;1.71E-01	7999;25685;50222;50887	8.94E-01;5.75E-01;5.54E-01;4.73E-01	0.443884
NR1I3	0.0917946	0.269487	0.707805	0.195972	0.359846	4	TCTTCTATGGTGTAGCGAAG;CTTGCAGCCCTCACAAGTCA;TCTGCAAAATGCATGAGCAG;GGGGTCACGTACCGAAAGAG	-0.05;-0.02;-0.02;0.46	44432;46152;46264;72531	6.42E-01;5.33E-01;4.32E-01;2.79E-01	12625;38892;39004;40724	1.28E+00;6.81E-01;4.36E-01;4.32E-01	0.443884
RRP1B	0.0918827	0.269867	0.612424	0.244105	0.359846	4	AAGACGCAGAAGGAGACAGG;GATGACCAGACCCACAGTCA;TTGGTACAGACTATAGCTAG;CACCTAGTTTGACTACAAGG	-0.52;0.05;0.14;0.69	19543;50988;56603;79424	4.61E-01;4.05E-01;3.77E-01;1.21E-01	5732;28553;34168;65613	8.10E-01;6.61E-01;5.26E-01;4.53E-01	0.443884
FBXO9	0.0918841	0.269873	0.653806	0.221919	0.359846	4	TCCAGAGGTTCCGAGCTCAG;TCACCATCAAATCGAACACG;GGTCGCTGGACACCACCCAA;TTGATGGTTTCTATAGAGCG	-0.47;-0.29;0.49;0.63	21249;30191;73870;78209	5.03E-01;4.61E-01;3.75E-01;1.48E-01	6947;11286;54965;63907	1.10E+00;5.97E-01;4.99E-01;4.19E-01	0.443884
CASP6	0.0919383	0.270107	0.617738	0.241136	0.359846	4	AAAAGCAATCTGCATCTACG;ACATTATTACCTCCTAGGGA;GTGCTGACAGAGACAATCTG;GCCAGATGTCAACCTAACCC	-0.28;-0.14;0.29;0.5	30483;38831;64762;74202	4.33E-01;4.21E-01;3.75E-01;2.39E-01	10954;20394;46325;54673	7.70E-01;7.01E-01;5.32E-01;4.68E-01	0.443884
LOC101904601	0.0919899	0.27033	0.806038	0.156301	0.359846	4	CTGTTATAGCTTGAGAATGG;AGCTCTGGACCAGGAACCAG;AAAACAGACTCCCATCACCC;GTGTTCCAAGATCATCAGAT	-0.61;-0.55;0.65;0.88	16428;18192;78613;82534	7.71E-01;6.17E-01;3.92E-01;5.43E-02	2622;6543;66964;68728	1.52E+00;9.50E-01;3.81E-01;3.72E-01	0.443884
ND1	0.0919913	0.270335	0.74225	0.18103	0.359846	4	CACTAACGTAAGGAATGCTA;AGAGAATGGAGTATACGGCT;CATCGGCGATGGGTTGAAGT;AGCAATTATCCTGTTATCAG	-0.45;-0.23;-0.17;1.21	22218;33535;37004;84540	7.31E-01;4.66E-01;3.75E-01;1.26E-02	616;48152;51621;62938	1.55E+00;5.25E-01;4.55E-01;4.41E-01	0.443884
RARRES1	0.0920019	0.270381	0.806847	0.15601	0.359846	4	AGGACGCGGAGCCCTCGAGC;AGAAAAGCTAGGTCCCAGAT;CTCGGGTACTCACCCACGAG;GTACATGTCACATTAACGGC	-0.98;-0.19;0.71;0.83	8343;35906;79870;81933	6.89E-01;5.41E-01;4.48E-01;6.70E-02	3223;5286;49250;76813	1.69E+00;8.70E-01;4.86E-01;1.79E-01	0.443884
WISP1	0.0920504	0.270591	0.6595	0.219028	0.359846	4	GACCACCCGAGGTACGCAGT;TGTGCGAAGACGACGCCAGG;CAAGTACAACTGCACGTGCG;ACATGGATGAGATAGAGCCG	-0.13;-0.12;0.03;0.59	39673;40191;49276;76915	5.47E-01;4.86E-01;4.29E-01;1.77E-01	8241;35880;44965;45483	1.09E+00;5.56E-01;5.45E-01;4.48E-01	0.443884
GRIA4	0.0921261	0.270917	0.64062	0.22876	0.359846	4	GCACGTCAGCGCTATATGTG;CAATGTTACAGGATTCCAGT;AAGGAGCTTCTGACGCATTG;AAAAGGGCTCCTCTTAAGGA	-0.31;0.09;0.12;0.47	29034;53644;54934;72882	4.87E-01;4.19E-01;4.08E-01;2.70E-01	12274;30222;31512;56122	8.94E-01;7.24E-01;5.02E-01;4.42E-01	0.443884
2002-03-01	0.0921746	0.271126	0.76774	0.170711	0.359846	4	GCTGTCGGAGCAGTCACACA;AGGCCCGGATGACAGTCGAG;CTTCTGCCGGATCTGCCATG;GCGGTCCCGATCTCTCACAG	-0.79;0.34;0.38;0.45	11544;67256;69114;72303	7.82E-01;4.56E-01;3.95E-01;2.84E-01	12853;16042;17900;73612	1.53E+00;8.53E-01;4.32E-01;2.53E-01	0.443884
NMUR1	0.0921765	0.271135	0.693465	0.202551	0.359846	4	ACCTGACCGATGAAGAGCTT;AATAACTACCCGTTCTTGCT;CAGCACCAGTAGGTCCGACA;GATGGCTTTCGGGCGCACCA	-0.46;0.24;0.25;0.34	21817;62068;62445;67628	6.30E-01;4.00E-01;3.76E-01;3.75E-01	17528;22711;23088;63339	1.24E+00;6.39E-01;5.14E-01;3.85E-01	0.443884
SERP1	0.0922642	0.271513	0.693751	0.202418	0.359846	4	CGGCAACGTCGCCAAGACCT;AGCAAGAATATCACCCAGCG;CCTGAAGAGAAGGCGTCTGT;ATGAAGAGAGCCAATAACCA	-0.62;0.21;0.37;0.41	15997;60392;68979;70633	5.93E-01;3.95E-01;3.94E-01;3.25E-01	14523;16177;24764;69159	1.16E+00;8.47E-01;4.10E-01;3.61E-01	0.443884
SLC6A5	0.0922774	0.27157	0.651609	0.223044	0.359846	4	CTTGTAAGATTACGGCCCTG;CGCCTATCCCAACTTGACAA;GGGATGAGAATAAGGCCCGA;GAGCACGACGTACGGAAAGG	-0.28;0.07;0.21;0.37	30630;51991;60720;68645	4.69E-01;4.23E-01;3.81E-01;3.74E-01	16511;24436;33165;54526	8.41E-01;7.74E-01;6.00E-01;3.91E-01	0.443884
RAB34	0.0922923	0.271635	0.682077	0.207933	0.359846	4	TGGTGGGCGACCTGTCAGTG;ATCGCATCAACCTACTACCG;GGTCCTTCTTGGAACCCACG;GGTGTCTCTAACTCACCCCA	-0.23;-0.13;-0.11;0.84	33534;39379;40584;82090	6.45E-01;4.55E-01;4.31E-01;6.37E-02	3066;44572;45777;51622	8.89E-01;8.70E-01;5.42E-01;4.28E-01	0.443884
TMEM92	0.0923338	0.271814	0.67258	0.21253	0.359846	4	TCACGCCATAGATGCACAGG;CTAAGGGATTCAAATGCTGT;CTCTCTACAGGCGCAATGGG;AAGATGATGACAGAAGTCCT	-0.36;0.17;0.21;0.35	26126;58435;60553;67814	5.56E-01;3.96E-01;3.89E-01;3.81E-01	17342;24603;26721;59030	1.07E+00;6.37E-01;5.96E-01;3.86E-01	0.443884
GRXCR1	0.0923571	0.271914	0.692134	0.203173	0.359846	4	CAGACTCACTGAGTCCATCT;AGGTCGTCCGTACCACACGA;AATGGCCACATAGGATCGGA;GGGAGGTGTATGAAGACGGA	-0.31;0.16;0.23;0.28	29099;57745;61788;64466	5.44E-01;4.84E-01;4.09E-01;3.77E-01	20690;23368;27411;56057	1.04E+00;7.26E-01;6.24E-01;3.75E-01	0.443884
GOLGA3	0.0923611	0.271931	0.627778	0.235625	0.359846	4	GGCATCCCAGCGAACATGGG;GAAGCAGTTCACCTCAACGC;GGAGTTGATGAAACTTCAAG;CCCCACCTCAGGCTCAACAG	-0.31;-0.01;0.02;0.67	28914;47132;48839;79067	4.92E-01;4.36E-01;4.08E-01;1.29E-01	6089;36317;38024;56242	7.21E-01;7.05E-01;6.40E-01;4.45E-01	0.443884
KLRG1	0.0924107	0.272146	0.651978	0.222855	0.359846	4	CAGCATACTTGCTAGAATGG;ATCGCCACATGGTAAGAGCG;TTGCAGTGGATTCTGTACCG;CCACTGAAAAGTAATAACAG	-0.34;0.12;0.19;0.39	27487;55388;59520;69808	5.08E-01;3.97E-01;3.86E-01;3.45E-01	15348;25636;29768;57669	9.54E-01;6.77E-01;5.76E-01;4.01E-01	0.443884
ABI3BP	0.0924285	0.272222	0.662617	0.217462	0.359846	4	GATTCAGAATGTTACACACA;AGAGCAAAATTACCGATCGT;GCAATGTCCAATCATGGTGA;ACCTGTCACTCATACAACCA	-0.13;-0.09;0.01;0.58	39765;41602;48566;76533	5.48E-01;4.96E-01;4.26E-01;1.85E-01	8623;36590;43554;45391	1.09E+00;5.83E-01;5.32E-01;4.43E-01	0.443884
OR2C3	0.0924878	0.272478	0.812068	0.154146	0.359846	7	CAAGCCAGTTGCATAATGAG;ATTCAGTTGCCCCCAACCAG;GAGCGTGGAACCTACCATGC;GGGTAATGGCGTCATCATTG;CGTGGAACCTACCATGCTGG;CAATGAAGTAGAGATGTACG;AGAAAACCATAAGCTATGGA	-0.25;-0.2;-0.12;0.06;0.32;0.36;0.46	32519;35438;40334;51661;66622;68352;72626	8.27E-01;6.08E-01;5.44E-01;5.40E-01;5.35E-01;4.84E-01;4.32E-01	12530;16804;18534;33495;44822;49718;52637	1.46E+00;9.38E-01;8.69E-01;7.28E-01;7.20E-01;5.65E-01;4.02E-01	0.443884
RNF207	0.092517	0.272604	0.682576	0.207694	0.359846	4	CCTGGACGTAAGCTGACTCG;GTTCGCGCGCCACGACATCG;CCCAGGACAAACTGTCAGAG;GATTGCAGGGCATCGTCACG	-0.63;0.24;0.27;0.49	15772;62200;63756;73797	6.33E-01;3.97E-01;3.75E-01;2.49E-01	11359;21400;22956;69384	1.24E+00;6.73E-01;4.59E-01;3.56E-01	0.443884
RERGL	0.0925689	0.272828	0.665613	0.215967	0.359846	4	CCAATGCAGCTCACTTGTGA;ATATTCTCCAATGAAGCGCT;AGATCTCTGTCATGTGCGAG;TTGTGTATGACATCAGTGAC	-0.35;0.09;0.32;0.32	26938;53100;66242;66354	4.81E-01;4.33E-01;3.93E-01;3.79E-01	18802;18914;32056;58218	8.76E-01;7.47E-01;6.61E-01;3.79E-01	0.443884
MLC1	0.0926273	0.27308	0.742772	0.180812	0.359846	4	CCGTGCAGAGATGATCACCG;CTCGAGGAGAAATGTTAGCG;GTGCTTCAGCCGCAAGACAT;AAGAATGTGACCGAGAAGTG	-0.93;0.25;0.39;0.66	9110;62559;69836;78879	6.42E-01;5.16E-01;4.01E-01;1.33E-01	6277;15320;22597;76046	1.26E+00;8.84E-01;6.30E-01;1.97E-01	0.443884
GPLD1	0.0926324	0.273102	0.649869	0.22394	0.359846	4	ACACGCGCCCCACGTGAATG;GGGCTAGAAACATGTGTCAG;GGTCCAGCCCAAGTTACAGT;GGCTGTGCTAGACTTTAACG	-0.16;-0.07;0.05;0.55	37755;43331;50692;75707	5.14E-01;4.67E-01;4.26E-01;2.04E-01	9449;34464;41825;47401	1.02E+00;6.18E-01;5.06E-01;4.58E-01	0.443884
ADM	0.0927457	0.273591	0.658176	0.219697	0.359846	4	AATAAGTGGGCTCTAAGTCG;GGACACGGCACGGCTCGACG;GGCCGAATAAGAGTCTGGAC;TCTGGCGGTAGCGCTTGACT	-0.49;0.19;0.24;0.44	20360;59201;61934;71968	5.70E-01;3.77E-01;3.75E-01;2.92E-01	13188;23222;25955;64796	1.10E+00;6.27E-01;4.75E-01;4.27E-01	0.443884
RGS18	0.0927568	0.273639	0.67581	0.210955	0.359846	4	ACAGAATGATGCCCCACAAG;TCTTAAAACTGAATTCAGTG;CAATTGCCCAGATCTAGTGG;CCAGAAGAAGCAATAAAATG	-0.16;0.04;0.13;0.36	37515;50239;55973;68360	5.11E-01;4.55E-01;4.10E-01;3.82E-01	16796;29183;34917;47641	1.01E+00;7.89E-01;5.16E-01;3.89E-01	0.443884
BROX	0.0927854	0.273762	0.641751	0.228165	0.359846	4	GCCAGAGCAGCAATTAGTCC;GAAGCTTAAAAATTGCAGCT;AAGTGGACTGATACATTACA;CTCCATTTAGCAGAGTATGC	-0.24;-0.05;0.26;0.39	33122;44575;63485;69802	4.50E-01;4.28E-01;3.75E-01;3.45E-01	15354;21671;40581;52034	8.56E-01;6.66E-01;6.45E-01;4.01E-01	0.443884
KRT42	0.0927938	0.273799	0.655748	0.220929	0.359846	4	CATGACTGGTACAAGAAGCA;AGGCCCCGACTCACTTGGTG;ACGGTCGACAACTTGCTGGG;ATGTCTTCCATCCGTGTTGG	-0.29;0.08;0.23;0.36	29781;53017;61362;68204	4.80E-01;4.15E-01;3.86E-01;3.79E-01	16952;23794;32139;55375	8.73E-01;7.48E-01;6.14E-01;3.88E-01	0.443884
LOC524181	0.0928346	0.273975	0.601953	0.250062	0.359846	4	GGTCCACAAAATTGTCATTG;AAAAGTATATATCCCACCAG;CAGCAAGCAATAATACATCA;ATTGTTCAAGCAAATGGCCA	-0.5;-0.09;0.19;0.77	20183;41998;59534;80965	4.26E-01;3.86E-01;3.76E-01;8.77E-02	4191;25622;43158;64973	7.72E-01;5.90E-01;5.76E-01;4.70E-01	0.443884
VWC2L	0.0928447	0.274019	0.673454	0.212103	0.359846	4	TGTACTAAAGTGGAACACAA;AATCAGGTTGTCGTTACTGG;CGACACCATTCACATGGAGA;GTTATTGGTCATCCCCGGAT	-0.79;0.16;0.24;0.77	11594;57624;61964;80983	5.42E-01;4.55E-01;3.77E-01;8.73E-02	4173;23192;27532;73562	1.04E+00;7.73E-01;6.28E-01;2.54E-01	0.443884
SCRN2	0.0928793	0.274168	0.669968	0.213812	0.359846	4	TGTGGTAGCAGAATGGCGTG;CCAGTGCACCTACATTGAGG;GAGATGGGTGCCAACGAGCA;ATCTCCAACCAGCTGAGCAT	-0.76;0.15;0.34;0.64	12357;57076;67530;78247	5.33E-01;4.40E-01;3.84E-01;1.47E-01	6909;17626;28080;72799	1.02E+00;7.91E-01;5.99E-01;2.72E-01	0.443884
MS4A7	0.0928836	0.274186	0.698285	0.200316	0.359846	4	CTTTGGAGTGAAGGCATCGA;TCAGAATGCTGGAAATTGCT;CCTGGTGATTTCAAGTTTGG;TGGACTTACTCCGAGAACTG	-0.14;0.07;0.11;0.33	39101;52244;54420;66828	5.37E-01;4.72E-01;4.24E-01;4.21E-01	18328;30736;32912;46055	1.07E+00;8.49E-01;4.96E-01;3.81E-01	0.443884
ONE_NON-GENE_SITE_44	0.0929281	0.274378	0.658044	0.219764	0.359846	4	CATCTAATGTCGTGTTTCGA;CATATCAACGAGTGGGCACG;CAGTGTACGATACGTAAGGC;CAGTGGGCTCAATCGATGCT	-0.21;0.06;0.08;0.44	34388;51627;52838;71894	4.66E-01;4.66E-01;4.41E-01;2.94E-01	13262;32318;33529;50768	8.99E-01;8.30E-01;4.78E-01;4.26E-01	0.443884
GRHL3	0.0929527	0.274484	0.613586	0.243452	0.359846	4	GTACCATGTAGTAATCGTAG;CTCATGGACATTCCACACGA;GGTGCGTGGGACTTTCAAGG;GAAGTTCCCCTACACTAACG	-0.38;0.0;0.08;0.67	25413;47829;52535;79077	4.44E-01;4.39E-01;3.85E-01;1.29E-01	6079;32621;37327;59743	7.23E-01;6.41E-01;6.16E-01;4.75E-01	0.443884
FAM98A	0.0929753	0.274582	0.681485	0.208216	0.359846	4	AAAGTTCCACCTAATCATGT;TGAACTTACTGAGCAAAAGG;ACAGAGTTTGGTAAACTCAG;TGAGGTGAGTGGGCTACTAG	-0.73;-0.26;0.25;1.11	13082;31490;62970;84177	4.87E-01;4.29E-01;3.75E-01;2.01E-02	979;22186;53666;72074	1.35E+00;6.52E-01;4.32E-01;2.90E-01	0.443884
PAIP2B	0.0931181	0.275198	0.711925	0.194122	0.359846	4	GGGTGATGTATTCGCCACAC;ACCCAGTGTAAAATCCAAAG;TGGACGAGGAAGACCAAGAC;TCCATCACGAGACCTGCCTC	-0.12;0.04;0.2;0.25	40074;49971;60072;63000	5.54E-01;5.23E-01;4.53E-01;3.83E-01	22156;25084;35185;45082	1.10E+00;7.81E-01;5.87E-01;3.75E-01	0.443884
ADSSL1	0.0931565	0.275364	0.628018	0.235495	0.359846	4	CATAGGCGAGGTCTACGGTG;AGGTCAACTCAAAAGGCTCA;ACTCGTCGAAGTCAGACAGG;CCCTAAGAAGATCCTCGTGG	-0.34;0.06;0.19;0.46	27586;51238;59591;72595	4.63E-01;3.98E-01;3.86E-01;2.77E-01	12561;25565;33918;57570	8.18E-01;6.80E-01;5.77E-01;4.37E-01	0.443884
ATP5MC2	0.0931817	0.275473	0.640996	0.228562	0.359846	4	AGCCAAGTTCATTGGAGCTG;GCTGCGGCTAGGAGTAAGTG;AAGACGACCGGAAACACTGA;TGATCGGCTCAATACTGTAG	-0.38;-0.2;0.45;0.5	25380;35452;72283;74019	4.51E-01;4.32E-01;3.85E-01;2.43E-01	11137;12873;49704;59776	1.01E+00;6.15E-01;4.80E-01;4.64E-01	0.443884
DCBLD2	0.0932012	0.275557	0.719056	0.190961	0.359846	4	GGCTAACAACGTAACGTCCG;ACTGTACTAGGTCCTGAAAG;CTCCTGATATCTCAGCAAAG;CAACCACTGATATTCATCAG	-0.49;-0.44;0.1;1.21	20433;22620;53692;84523	6.41E-01;4.31E-01;3.75E-01;1.29E-02	633;31464;62536;64723	1.54E+00;4.87E-01;4.77E-01;3.76E-01	0.443884
LOC785115	0.0932051	0.275574	0.853873	0.14	0.359846	4	TTAACAGTCCAGAGTACCAG;TTAGAAAATTAGGAAAACAG;ATCTTCCACGAAAAACAAGA;CAATTGAAGATAATTCCACA	-1.08;-0.23;0.72;0.96	7115;33560;80057;83298	7.01E-01;5.90E-01;4.66E-01;3.83E-02	1858;5099;51596;78041	1.72E+00;1.09E+00;4.55E-01;1.52E-01	0.443884
COQ10B	0.0932943	0.275959	0.635096	0.231688	0.359846	4	GGGATGCTGTCCGAAGTCGG;TATCTTCTTAGGAAAAACTG;TCTAGGCATCCTGTACTGAT;GTATAGCGCTCCAATACAGG	-0.43;-0.32;0.26;0.86	22893;28504;63553;82358	5.26E-01;3.76E-01;3.75E-01;5.80E-02	2798;21603;56652;62263	9.25E-01;6.67E-01;5.44E-01;4.04E-01	0.443884
MYO1E	0.0933022	0.275993	0.653328	0.222163	0.359846	4	TGTGCCACGATGCACGCAGT;AGGGTGGTGATGAGGAACCC;TGGTACTACAGATAGTGGCG;ATGAGGGAGCGAAAGTACGA	-0.33;-0.31;0.44;0.57	27754;29029;72063;76379	5.19E-01;4.29E-01;3.99E-01;1.89E-01	8777;13093;56127;57402	9.93E-01;6.85E-01;5.27E-01;4.08E-01	0.443884
LOC100139638	0.093342	0.276165	0.665393	0.216076	0.359846	4	ATGCATGAAAGCTGGTCGAG;AACAGAGTCCGTGAACCCAG;GACAGTCTGATACTTAACCC;CAGCCAGGAGTATCTACTGT	-0.35;0.09;0.32;0.32	26795;53117;66306;66554	4.81E-01;4.28E-01;3.92E-01;3.79E-01	18602;18850;32039;58361	8.77E-01;7.49E-01;6.56E-01;3.80E-01	0.443884
OC90	0.093377	0.276316	0.619432	0.240197	0.359846	4	CCAAAGATTTAATGCCAGCG;CCGTAGTCTTCGAAGTCCCG;ATCAGCAAGAGTATCTCGTG;GCTGCGACCTCACCCGTGTG	-0.59;-0.07;0.17;0.86	16925;42916;58450;82380	4.26E-01;3.92E-01;3.88E-01;5.76E-02	2776;26706;42240;68231	9.28E-01;6.09E-01;5.56E-01;3.85E-01	0.443884
MAOB	0.093395	0.276393	0.722497	0.189454	0.359846	4	CCTAAACCATGAATTGTACG;ATCTTCTCAACATCCAATGG;TCACCCATATTTCTCCAGAA;TGATAGGATTCCACACAGAC	-0.57;-0.48;0.46;0.95	17697;21089;72752;83255	6.81E-01;4.40E-01;3.84E-01;3.92E-02	1901;12404;64067;67459	1.08E+00;1.03E+00;4.05E-01;3.75E-01	0.443884
LOC100139360	0.0935	0.276846	0.598038	0.252326	0.359846	4	GCAACGCCCGACATTCACGA;CATATCTTGCAAGGCACCGA;AATGACTTGATGACTGACGA;AGTGGCGAAACCTTTCATCA	-0.45;-0.05;0.21;0.67	21952;44259;60727;78997	4.27E-01;3.81E-01;3.75E-01;1.30E-01	6159;24429;40897;63204	6.38E-01;6.36E-01;6.00E-01;5.18E-01	0.443884
LOC618052	0.0935066	0.276875	0.632997	0.232811	0.359846	4	CAGATGCTAGTCAACCTTCG;GCCACTAATCCAGGTCCCAG;GAGCTCAGCCTCATTCACAT;TCCACATCTTGGGGTCAACA	-0.24;-0.18;0.06;0.74	32808;36424;51224;80459	4.60E-01;4.46E-01;4.44E-01;9.85E-02	4697;33932;48732;52348	8.45E-01;7.30E-01;4.94E-01;4.63E-01	0.443884
MDGA1	0.0935247	0.276953	0.610304	0.245299	0.359846	4	CGTCGAGGCGTAGCTCGGAG;GTATCTGTACGCAACGTGTG;GCCACGTACATCGCACCAGG;GTTGAAGCCATTATAGCGAG	-0.49;0.0;0.12;0.74	20723;47696;55027;80503	4.39E-01;4.18E-01;3.75E-01;9.76E-02	4653;30129;37460;64433	7.34E-01;7.20E-01;5.04E-01;4.84E-01	0.443884
GIMAP6	0.0935595	0.277103	0.685222	0.206432	0.359846	4	AGCACCGCGTACGGCTCCGG;GCACCGTCCTGGTGTTCACG;CGGGAAACAGCATCCTCGGG;TGCAGTGTGTTAGCTCTCAG	-0.07;-0.07;0.11;0.41	42929;43297;54568;70454	6.09E-01;4.26E-01;4.22E-01;3.29E-01	14702;30588;41859;42227	1.22E+00;6.17E-01;4.98E-01;4.08E-01	0.443884
SIRT5	0.0936373	0.277439	0.69925	0.199871	0.359846	4	GGGAGTTCTACCACTACCGG;CTCAGCCACAACTCCACAAG;AGTGGGGTTCCAACGTTCAG;TGGCTCGTCCAAGTTCAAGT	-0.19;0.1;0.19;0.27	35648;54025;59400;64120	4.93E-01;4.91E-01;4.83E-01;3.87E-01	21036;25756;31131;49508	9.42E-01;9.07E-01;5.73E-01;3.75E-01	0.443884
LOC531024	0.0936428	0.277463	0.644992	0.226469	0.359846	4	AAAGAGGCTTCACATCACAT;TCTGTTCAAGGGCTTGACGA;CTAAGTCCGTGATTAGCCTG;AGACAGCCAGATAACAGAGC	-0.4;-0.23;0.05;0.96	24175;33541;50741;83292	4.66E-01;4.66E-01;3.80E-01;3.84E-02	1864;34415;51615;60981	1.09E+00;5.80E-01;4.58E-01;4.55E-01	0.443884
LOC112444888	0.0936549	0.277515	0.658022	0.219775	0.359846	4	CCCCCGCCGCTCCTCCCGAG;GGGCCTGCGACCTAGACGCG;GGCGGCCTGAGGGCCACCCG;GGCACTCGTCTACCCCCGGT	-0.54;-0.33;0.4;0.85	18534;27792;70062;82269	5.38E-01;4.04E-01;3.80E-01;5.99E-02	2887;15094;57364;66622	9.13E-01;8.94E-01;4.26E-01;3.99E-01	0.443884
USP45	0.0936651	0.277559	0.707597	0.196066	0.359846	4	CTGACTGAAAGCCCCACCGA;TTTAAAGGACCCGTTAGTGG;AATAAAAGGATCTTTCACCG;ATTCCAAGCAAACTGACCAC	-0.55;-0.31;0.62;0.62	18328;28792;77725;77897	5.76E-01;5.22E-01;3.81E-01;1.55E-01	7259;7431;56364;66828	1.42E+00;5.83E-01;4.21E-01;4.07E-01	0.443884
STON2	0.0937016	0.277716	0.710286	0.194856	0.359846	4	CCACAGCTTGCGGATAGACC;GGAGTGTCACACCACCCAAG;TAAGTTGTAAGGTCCATCTG;ATCTACGTCAAACTGACGGA	-0.56;-0.24;-0.04;1.22	17833;32609;45192;84557	5.52E-01;4.75E-01;3.83E-01;1.22E-02	599;39964;52547;67323	1.56E+00;4.44E-01;4.29E-01;4.08E-01	0.443884
STK32B	0.0937118	0.277761	0.642774	0.227628	0.359846	4	TCACTCACCAAAGATTGACC;AACATATTGCTGGACGAACA;GATCCTTAACATGTTCAAGG;GGACCACCAGTCAACGGGGT	-0.16;-0.15;0.17;0.51	37867;38224;58394;74395	5.16E-01;4.35E-01;3.92E-01;2.35E-01	10761;26762;46932;47289	1.02E+00;5.55E-01;5.22E-01;4.72E-01	0.443884
DEDD2	0.0937256	0.27782	0.684328	0.206858	0.359846	4	TCAGAAGGCAAAGTGACCTG;GCTTCACCGTATGTTCGAGG;AAGAACTGCTTGACTGGCGA;CCCCAACTAAGCGACAGCGG	-0.23;0.06;0.27;0.28	33355;51643;63603;64302	4.88E-01;4.66E-01;4.53E-01;3.75E-01	20854;21553;33513;51801	8.64E-01;8.30E-01;6.69E-01;3.75E-01	0.443884
IL15RA	0.0937845	0.278074	0.642255	0.227901	0.359846	4	CAGACACCAAAGTGGCCACA;GGTCTCGTTAAACACACACT;TGTCTGAGCTGGGACGTAGG;TCTGCATGCTCCACGGATGT	-0.62;0.03;0.42;0.55	16052;49352;70894;75823	4.48E-01;4.13E-01;3.95E-01;2.02E-01	9333;14262;35804;69104	9.33E-01;7.64E-01;5.09E-01;3.63E-01	0.443884
PTPN14	0.0938792	0.278483	0.648009	0.224901	0.359846	4	CCGGAAAAGTGTGAGCAACG;CAACAAGTCGACTATCCTGG;GAAGTCGCTTAACATCCCCA;CACCGCCACAAATACGTCAG	-0.35;0.11;0.21;0.4	26826;54827;60463;70293	5.01E-01;3.93E-01;3.82E-01;3.33E-01	14863;24693;30329;58330	9.34E-01;6.57E-01;5.95E-01;4.06E-01	0.443884
NUP62CL	0.0940041	0.279022	0.628847	0.235046	0.359846	4	GCAACTAGTAACTTACATGA;GTTCAAGGTAAAGCTACTAG;ATGAATACTTACTTAACAGT;ATAGTCCCAAGCATTGACCA	-0.58;0.09;0.3;0.57	17306;53192;65263;76357	4.82E-01;3.86E-01;3.76E-01;1.89E-01	8799;19893;31964;67850	8.79E-01;7.16E-01;5.26E-01;3.95E-01	0.443884
OSGIN1	0.0940196	0.279089	0.629551	0.234665	0.359846	4	CCAGGGCCGACAGGTCATGG;CAGGCTACACCCCCTACGTG;GACCTAGACTACCTGTCCGA;TCCATGGTGACCCTGAGCCA	-0.29;-0.2;0.07;0.79	30123;35218;52080;81406	4.52E-01;4.49E-01;4.18E-01;7.82E-02	3750;33076;49938;55033	8.13E-01;7.58E-01;4.77E-01;4.70E-01	0.443884
LOC112444583	0.0942242	0.279972	0.631339	0.233701	0.359846	4	CTCATCAAAAAATCCACTCC;CAGATAAATGAAGAACTTAT;GAGAAGTGCTACAAGCTTAA;AGAAGACAGCAAAGAGAAAG	-0.56;0.13;0.19;0.62	17935;55549;59224;77925	5.11E-01;3.87E-01;3.83E-01;1.54E-01	7231;25932;29607;67221	9.60E-01;5.85E-01;5.70E-01;4.11E-01	0.443884
LDB1	0.0942798	0.280212	0.64119	0.22846	0.359846	4	AGAGCTGATCTAACATCTGG;CTATGTGCTTAAGCATCCCA;CCATGCTAGATCGGGATGTG;GTGATCAGAGACTCACTCGG	-0.17;-0.14;0.2;0.48	37017;39163;59942;73434	5.03E-01;4.32E-01;3.84E-01;2.57E-01	11722;25214;45993;48139	9.91E-01;5.84E-01;5.38E-01;4.52E-01	0.443884
APOH	0.0943579	0.280549	0.693382	0.20259	0.359846	4	TGTCATTTCCAAACATCGCG;CCGTTTCAGTGGAACCACCG;GCGTTTACAAGCCGTTGGCT;TGAGCGGGCATGTAAACCGC	-0.57;-0.33;0.09;1.18	17650;28134;53332;84442	5.32E-01;4.35E-01;3.84E-01;1.46E-02	714;31824;57022;67506	1.49E+00;4.83E-01;4.03E-01;4.01E-01	0.443884
ELOVL7	0.0944104	0.280775	0.80242	0.157609	0.359846	4	CAAAATAGACATAGAATCCT;TAGATCCTAGAGTTGAAGAC;TGGTATGATGGAAGACATGC;CAGCTGTATTTAAAAAGGCA	-0.88;0.36;0.4;0.49	9826;68609;70384;73903	8.33E-01;4.96E-01;4.07E-01;2.46E-01	11253;14772;16547;75330	1.63E+00;9.09E-01;4.62E-01;2.13E-01	0.443884
AGRN	0.0944306	0.280863	0.751307	0.177294	0.359846	4	ACAGCCAGAGCTGTATGTCG;GAGCTCGCATGAACTGCCGT;GCCGTGTGAACCCACGCACG;AGTCCCGTAGGCGGACACTT	-0.56;-0.44;0.64;0.75	17783;22537;78235;80672	6.43E-01;5.98E-01;3.83E-01;9.40E-02	4484;6921;62619;67373	1.48E+00;7.47E-01;4.07E-01;3.76E-01	0.443884
CRBN	0.094481	0.28108	0.627689	0.235674	0.359846	4	CTCAGGAAGTCAGTATGGTG;TATAAGGAATACAGCCAGCG;GTTGTGAAAGTGAAAGCAAT;TTCTAATTGAACTGCAGACA	-0.45;0.02;0.34;0.47	22110;48876;67669;72848	4.45E-01;3.85E-01;3.75E-01;2.71E-01	12308;17487;36280;63046	7.96E-01;7.51E-01;5.22E-01;4.41E-01	0.443884
OR2V2	0.0944883	0.281112	0.623207	0.238119	0.359846	4	GAGGAGGATATTCCCACAGA;CTTCCTACCAGACAGGAAGT;GACAGACCCTTTGACTCATG;GATGTTATCCTTGTTAAAGC	-0.31;-0.2;0.34;0.55	28979;35196;67447;75686	4.52E-01;4.08E-01;3.84E-01;2.05E-01	9470;17709;49960;56177	7.88E-01;7.23E-01;5.05E-01;4.76E-01	0.443884
SLC26A6	0.094516	0.281231	0.70893	0.195465	0.359846	4	CAGAGCGGCTGCTTAGATGG;GTCAAGTGTTGCTTACCCTG;CTTGAACTCCACACTCGATG;GGCCTGAGTAACCTCCTTGG	-0.73;-0.28;0.55;0.83	13086;30473;75922;81960	5.12E-01;4.99E-01;4.29E-01;6.64E-02	3196;9234;54683;72070	1.25E+00;8.73E-01;4.21E-01;2.90E-01	0.443884
LOC509895	0.0945257	0.281273	0.652442	0.222617	0.359846	4	ATATACTTCCACATGGACAA;ACAGAGAATCCATAGATGTA;ATAAGGGAGAGGGTTGCAGA;CAGCATCTTTGGAGTGACAT	-0.53;0.16;0.29;0.46	19119;57280;64897;72649	5.36E-01;3.78E-01;3.75E-01;2.76E-01	12507;20259;27876;66037	1.03E+00;7.05E-01;4.42E-01;4.38E-01	0.443884
LOC112445054	0.0945269	0.281278	0.908768	0.123376	0.359846	8	GACCTCGGATAACCCGCCCA;AACACGCGGTCGTCATTTGG;AAGGCCCAACAGGTGCAGTG;GGTACCATTGGATGTATCGG;GCAGGGCGTGAACCGCTTCG;TCTGGTACCAGACCAACACG;GAGCTGTGGTCAGACAAGCG;AGTGGCGCGAGACCACGAAG	-0.79;-0.2;0.11;0.18;0.2;0.38;0.41;0.46	11603;35434;54602;58762;60023;69181;70827;72661	1.06E+00;8.34E-01;7.16E-01;6.01E-01;5.51E-01;5.48E-01;4.31E-01;4.08E-01	12495;14329;15975;25133;26394;30554;49722;73553	1.61E+00;1.28E+00;1.11E+00;8.83E-01;8.82E-01;5.81E-01;5.09E-01;4.13E-01	0.443884
LOC107131987	0.0945269	0.281278	0.908768	0.123376	0.359846	8	GACCTCGGATAACCCGCCCA;AACACGCGGTCGTCATTTGG;AAGGCCCAACAGGTGCAGTG;GGTACCATTGGATGTATCGG;GCAGGGCGTGAACCGCTTCG;TCTGGTACCAGACCAACACG;GAGCTGTGGTCAGACAAGCG;AGTGGCGCGAGACCACGAAG	-0.79;-0.2;0.11;0.18;0.2;0.38;0.41;0.46	11603;35434;54602;58762;60023;69181;70827;72661	1.06E+00;8.34E-01;7.16E-01;6.01E-01;5.51E-01;5.48E-01;4.31E-01;4.08E-01	12495;14329;15975;25133;26394;30554;49722;73553	1.61E+00;1.28E+00;1.11E+00;8.83E-01;8.82E-01;5.81E-01;5.09E-01;4.13E-01	0.443884
LOC100137858	0.0945269	0.281278	0.908768	0.123376	0.359846	8	GACCTCGGATAACCCGCCCA;AACACGCGGTCGTCATTTGG;AAGGCCCAACAGGTGCAGTG;GGTACCATTGGATGTATCGG;GCAGGGCGTGAACCGCTTCG;TCTGGTACCAGACCAACACG;GAGCTGTGGTCAGACAAGCG;AGTGGCGCGAGACCACGAAG	-0.79;-0.2;0.11;0.18;0.2;0.38;0.41;0.46	11603;35434;54602;58762;60023;69181;70827;72661	1.06E+00;8.34E-01;7.16E-01;6.01E-01;5.51E-01;5.48E-01;4.31E-01;4.08E-01	12495;14329;15975;25133;26394;30554;49722;73553	1.61E+00;1.28E+00;1.11E+00;8.83E-01;8.82E-01;5.81E-01;5.09E-01;4.13E-01	0.443884
KIAA1549	0.0945458	0.28136	0.640097	0.229035	0.359846	4	CAGAATCGGAGCTCAGCCAG;GTGGCTTCAGATGATGCTTG;AGGTTGGCCTGCCTATGGGG;TGCCCGAGGGATCTACTCTG	-0.18;-0.16;0.08;0.63	36515;37713;52723;78205	4.95E-01;4.42E-01;4.37E-01;1.48E-01	6951;32433;47443;48641	9.73E-01;5.97E-01;5.14E-01;4.77E-01	0.443884
UGGT1	0.094658	0.281844	0.626607	0.236262	0.359846	4	TGCAATTAAACTGAAACCCA;TTAGTGGTATATGATTACTG;ATGGAGGGTCTACATAGACT;ACTGTCCCATGATCAAGATG	-0.23;-0.06;0.15;0.52	33488;43751;56926;74770	4.54E-01;4.27E-01;4.02E-01;2.26E-01	10386;28230;41405;51668	8.68E-01;6.27E-01;5.31E-01;4.81E-01	0.443884
UBASH3A	0.0946876	0.281972	0.611418	0.244671	0.359846	4	CCAGTACAAACCCCAGAACG;CCCTGACCTGAGCTCCAGAA;GAAGGTGGAGTATCTATACG;CAGCAGTGTACAACACCCGA	-0.4;-0.05;0.09;0.74	24528;44187;53021;80579	4.38E-01;4.27E-01;3.81E-01;9.60E-02	4577;32135;40969;60628	7.40E-01;6.36E-01;5.90E-01;4.80E-01	0.443884
LOC112445705	0.0947317	0.282162	0.835514	0.146045	0.359846	9	ACATAGATCACATTCAGCAG;AAATGGTTACTCCTACACCG;GCTAGTGCTGCAGCTCCCTG;CTGAATGTGATCTATGTGAA;AAGATCTAAAGCACGTGGCG;GGTCAGAGGATCTAGAGGAG;TCAGCACGTCATCACTGATG;CGTGCTGAGAAGCAGCTGTG;CCAAGATCTAAAGCACGTGG	-0.6;-0.54;-0.3;-0.01;0.09;0.34;0.49;0.66;0.7	16792;18724;29537;47217;53440;67432;73929;78900;79766	7.29E-01;6.80E-01;6.33E-01;6.27E-01;5.65E-01;5.14E-01;5.14E-01;4.45E-01;2.56E-01	5390;6256;11227;17724;31716;37939;55619;66432;68364	1.13E+00;1.08E+00;9.51E-01;9.43E-01;8.58E-01;8.54E-01;6.58E-01;5.66E-01;4.72E-01	0.443884
CERS3	0.0948088	0.282495	0.627013	0.23604	0.359846	4	ATCATGTACAATCATCACGA;TCCTAAACCATCTTTCAACC;AATGGTCATATATAAATGAG;TCCCACAGGTCATATACCCA	-0.43;0.1;0.21;0.5	23073;53740;60325;74308	4.88E-01;3.82E-01;3.77E-01;2.37E-01	10848;24831;31416;62083	8.97E-01;5.92E-01;5.49E-01;4.70E-01	0.443884
AZU1	0.0948115	0.282506	0.675304	0.211201	0.359846	4	CAGCCTGCTAGCAACCTCCA;GCCGGAGCAGAACGCCACAG;CCCCAACTTTGTCCTGACAG;ATGACCTGAGGCGTCGCGAG	-0.45;-0.38;0.49;0.72	22134;25440;73721;80074	5.79E-01;4.58E-01;3.75E-01;1.07E-01	5082;11435;59716;63022	1.09E+00;7.02E-01;5.23E-01;3.85E-01	0.443884
LOC101903477	0.0948417	0.282637	0.773234	0.168564	0.359846	4	AACACATACACTTTAGACAC;CAACAGTTGAACTTTGACTG;TGAGTTGGAGAAACACAGTC;ACTCTAACTTTGAACCATGT	-0.06;0.11;0.15;0.18	43502;54561;57239;58736	6.45E-01;6.21E-01;4.98E-01;4.00E-01	26420;27917;30595;41654	1.24E+00;9.25E-01;5.36E-01;3.90E-01	0.443884
VDAC1	0.094855	0.282694	0.648327	0.224736	0.359846	4	AGTGTGAAGCTGGAACTCAT;TGGTGAGAAGGATGAATCGA;AAGCGGGAACATATCAACCT;TGGAACACTGACAACACGCT	-0.69;0.13;0.26;0.68	14157;55741;63380;79201	5.13E-01;4.14E-01;3.75E-01;1.26E-01	5955;21776;29415;70999	9.67E-01;6.63E-01;6.48E-01;3.16E-01	0.443884
SLC4A1	0.0948784	0.282795	0.63061	0.234094	0.359846	4	TGGACAGGTTTACCTTCGAG;TGGGTGTTGTCAGCACATCG;GAACCAAGAGATACAATGGA;CAAGACCGAGAATATGATAG	-0.37;0.09;0.1;0.56	25760;53548;53785;76098	4.86E-01;4.30E-01;3.87E-01;1.95E-01	9058;31371;31608;59396	8.91E-01;6.26E-01;5.18E-01;4.88E-01	0.443884
PPM1N	0.0949064	0.282916	0.676406	0.210666	0.359846	4	TTGCAGTAGAGTCCTCCCCC;TAAATCCAGGATGTCCTCAG;AAAACTGTGTTCAAGCTGGG;ATAAGCTTCAGCGATGACTG	-0.28;0.13;0.2;0.33	30561;55819;59852;66977	5.14E-01;4.22E-01;4.17E-01;3.84E-01	18179;25304;29337;54595	9.70E-01;7.72E-01;5.82E-01;3.81E-01	0.443884
CCL27	0.0950045	0.283339	0.600404	0.250955	0.359846	4	GCTTCACCTGTCTCAACGCA;CAGAGTCAAAGCTCACACGA;ACTGAGGAGGGTCATCCGAG;TGTTCCCCTAGCATTCCCAC	-0.44;-0.06;0.25;0.63	22465;43682;62876;78150	4.27E-01;3.76E-01;3.75E-01;1.49E-01	7006;22280;41474;62691	6.50E-01;6.25E-01;5.95E-01;5.32E-01	0.443884
UBE2V2	0.095036	0.283475	0.803323	0.157281	0.359846	4	ATGAAGACATGACACTCACA;ATGTATGCACTGACCCGTGG;TCCAACAAACGAAAATTACG;GTTACAAATCTAACTGATGG	-0.41;-0.27;-0.26;1.32	24044;30953;31943;84753	8.80E-01;4.93E-01;3.79E-01;8.22E-03	403;53213;54203;61112	1.73E+00;5.76E-01;4.82E-01;4.26E-01	0.443884
KRT31	0.0950506	0.283538	0.622136	0.238706	0.359846	4	GGAAGTAGGACTGATAGTTG;CTGCCTCAAGAGCAACCATG;TGCAACATCCCCGCCAACGT;CCGTGTGCTCAATGAGACCA	-0.33;0.04;0.14;0.53	27916;50067;56439;75179	4.53E-01;4.06E-01;4.00E-01;2.16E-01	9977;28717;35089;57240	7.84E-01;6.90E-01;5.23E-01;4.91E-01	0.443884
LRP11	0.0950506	0.283538	0.635604	0.231417	0.359846	4	TCCAGAATCACGCCATCTGT;GCTGCAAGGTGACCCGACAG;CCGCACCAAGGACTCGATCG;ACCACGGCCACGGAGCAGTG	-0.2;-0.09;0.19;0.48	35423;41892;59192;73347	4.80E-01;4.26E-01;3.88E-01;2.59E-01	11809;25964;43264;49733	9.34E-01;5.88E-01;5.69E-01;4.50E-01	0.443884
LOC530973	0.0951478	0.283958	0.604183	0.248781	0.359846	4	GCAGAAACCATACTTTACTG;TTTGCACTGACAGCCTCGAT;GGAGAATTCACACCACAGCA;TTCTAGCAGAGACTCTTAGG	-0.49;-0.02;0.17;0.71	20559;46263;58447;79996	4.32E-01;3.92E-01;3.75E-01;1.09E-01	5160;26709;38893;64597	6.97E-01;6.84E-01;5.56E-01;4.80E-01	0.443884
LOC100271685	0.0952539	0.284416	0.639499	0.229351	0.359846	4	TCCCTGTATTACTCACACTA;CCACGTACCTGATATCGCGT;ACCCAGTGTATAGTGAAACA;AGTCCTTACCGCTAATGCTC	-0.35;-0.31;0.17;0.87	26701;28965;58306;82486	5.20E-01;3.93E-01;3.92E-01;5.53E-02	2670;26850;56191;58455	9.43E-01;6.54E-01;5.53E-01;4.08E-01	0.443884
CNDP2	0.0953047	0.284635	0.608945	0.246068	0.359846	4	AGCTTGCCGAGTAAAATGGG;GCTCACCCATCAGCATGATG;CCATCCAGAGCGTGTCAGCG;ATCTCCGACAACTACTGGCT	-0.39;-0.12;0.32;0.57	24960;40011;66438;76396	4.29E-01;3.83E-01;3.79E-01;1.89E-01	8760;18718;45145;60196	7.53E-01;6.03E-01;5.53E-01;5.27E-01	0.443884
NXN	0.0953113	0.284664	0.622939	0.238265	0.359846	4	TGCCCGTTACTTCTAAGCAA;TTGTAGGGTAGCGCCAGCCA;TGCAGTCCCCTACACCGACG;GGGTCCTAGTGGAGTCCTAC	-0.39;0.02;0.28;0.47	25000;49200;64212;72951	4.47E-01;3.83E-01;3.75E-01;2.69E-01	12205;20944;35956;60156	7.60E-01;6.85E-01;6.04E-01;4.43E-01	0.443884
SUSD6	0.0953403	0.284788	0.64042	0.228865	0.359846	4	TGACGTGTAAGAATGGCGAG;AGATATCCACACTTCGCTCG;AAGGAACACTCCATGTCCCA;GCAGCACAAACAGCACCACG	-0.23;-0.2;0.06;0.75	33585;35186;51266;80725	4.59E-01;4.55E-01;4.53E-01;9.28E-02	4431;33890;49970;51571	8.71E-01;7.51E-01;4.76E-01;4.63E-01	0.443884
GMIP	0.095352	0.284839	0.610705	0.245073	0.359846	4	AGAACACTCGAGACATCATG;AGGAAGCTGACCCCAAACAG;TCGAAGCCCGAACAATCCCA;GAAGTGGATACTATCCAACG	-0.3;-0.08;0.17;0.59	29723;42496;58312;76870	4.26E-01;4.14E-01;3.93E-01;1.78E-01	8286;26844;42660;55433	7.46E-01;6.00E-01;5.53E-01;5.43E-01	0.443884
ZC3H8	0.0953779	0.284951	0.703245	0.198041	0.359846	4	CAGCCTGTGAGAATGAGTCA;CCACCACGAATTCTGACCAA;GAGCAGTGGCTCACAGGACC;CTCCGAAGAATTTGCAACAT	-0.06;-0.03;-0.02;0.49	43584;45925;46172;73795	6.23E-01;5.35E-01;4.31E-01;2.49E-01	11361;38984;39231;41572	1.25E+00;6.76E-01;4.59E-01;4.32E-01	0.443884
DUSP13	0.095382	0.284969	0.627747	0.235642	0.359846	4	ACTTCGGATGTATCGAGCAA;CATGTTGTGAATGTTGCCGC;TGAACCACATCAATGAAGTC;ACAGGTGCCAAGTTCTACCG	-0.36;-0.19;0.08;0.85	26088;36054;52586;82262	4.47E-01;4.43E-01;3.88E-01;6.00E-02	2894;32570;49102;59068	9.12E-01;6.35E-01;4.89E-01;4.75E-01	0.443884
PUM1	0.0954056	0.28507	0.71282	0.193722	0.359846	4	GCCGCGCATCAACCCCACAT;GTCCACCATAGCGTCGTCCT;GGGACTAGGCGTTAGCATGG;AGAGTTCTGGCAATTACCAG	-0.6;-0.32;0.05;1.25	16481;28626;50882;84627	5.25E-01;4.64E-01;3.91E-01;1.08E-02	529;34274;56530;68675	1.61E+00;4.60E-01;4.05E-01;3.74E-01	0.443884
NAGLU	0.0954576	0.285295	0.609755	0.245609	0.359846	4	GAGGCTGTGCGGACATACAC;GCTGACCAAAGAGTTTGGCA;TGCACACATTCTGGTAATAG;GACACCTACCGCTTGAGCGG	-0.46;-0.18;0.31;0.71	21810;36282;66067;79923	4.45E-01;3.78E-01;3.75E-01;1.10E-01	5233;19089;48874;63346	7.41E-01;6.92E-01;5.14E-01;4.92E-01	0.443884
LOC784976	0.095473	0.285361	0.635799	0.231313	0.359846	4	GAGTAGATACAGACAAGCCA;CCAGGCTCAACAATGCAGTG;TCAAAATGATGGCATACCTG;GACGCTAACGCTCACACCGA	-0.39;-0.16;0.04;0.9	24741;37652;49995;82733	4.76E-01;4.38E-01;3.82E-01;5.01E-02	2423;35161;47504;60415	9.81E-01;5.96E-01;5.13E-01;4.53E-01	0.443884
RAD18	0.0954799	0.285391	0.684279	0.206881	0.359846	4	GTAGATGATTTGCTGCGGTG;ACCTGGAGCTGACTTTACTG;AAACTCACCACACAACAAGT;AGGATGCAAAGCATCACACT	-0.76;0.21;0.27;0.67	12211;60272;63817;79114	5.91E-01;4.43E-01;3.75E-01;1.28E-01	6042;21339;24884;72945	1.15E+00;6.74E-01;6.43E-01;2.69E-01	0.443884
TXNDC16	0.0954987	0.285472	0.689137	0.20458	0.359846	4	ATACCAATTTGTCTTAACCA;GTTTCTTGAAGAATTGAACG;TCCTGTCGTAAAGATGTACA;GTATTTCTAGGACACGCAAG	-0.21;-0.15;-0.1;0.85	34461;38062;41012;82242	6.35E-01;4.67E-01;4.36E-01;6.05E-02	2914;44144;47094;50695	9.09E-01;9.01E-01;5.19E-01;4.27E-01	0.443884
CHRM3	0.0955904	0.285868	0.640673	0.228732	0.359846	4	GCCCACCATAACCTTCGGAA;AGCTTCGAGAACTGCCCGTG;CAGATGGTATGACCTCCTAG;TCATGAACCGATGGGCGTTG	-0.48;-0.22;0.11;0.97	20850;33907;54655;83425	4.63E-01;4.22E-01;3.75E-01;3.57E-02	1731;30501;51249;64306	1.12E+00;4.99E-01;4.88E-01;4.59E-01	0.443884
RNF19A	0.095609	0.285948	0.713072	0.19361	0.359846	4	AAGATTCACAATCGATACGA;ATTATATAAGCAGCACATCG;TGGCTCCTATTCGATCCATG;AGTATCAAGCGGATATCATG	-0.75;-0.17;0.61;0.68	12576;37258;77663;79330	5.74E-01;4.40E-01;4.37E-01;1.23E-01	5826;7493;47898;72580	1.41E+00;6.55E-01;5.07E-01;2.78E-01	0.443884
SRRM3	0.0956603	0.28617	0.614644	0.24286	0.359846	4	GGAGACTAGACTCTGAGTGC;GGAGTACGCGCCCTTCGATG;GGGTCGCCCCAGCAGAACGG;TCTGGAATTACTGTAATGGG	-0.45;-0.11;0.37;0.57	22318;40539;68793;76434	4.28E-01;3.92E-01;3.75E-01;1.88E-01	8722;16363;44617;62838	8.40E-01;5.62E-01;5.28E-01;5.28E-01	0.443884
HPN	0.0957022	0.28635	0.630991	0.233889	0.359846	4	ACCCCCAGTTGCACGCCATG;GCCCTCCTCACCACACGGAG;CTTTCGAGACCCCAACAGCG;ACTGCCGGTCGATCGCATTG	-0.24;-0.05;0.06;0.61	32807;44586;51527;77542	4.56E-01;4.46E-01;4.28E-01;1.63E-01	7614;33629;40570;52349	8.45E-01;6.45E-01;5.69E-01;4.65E-01	0.443884
GPR182	0.0957147	0.286404	0.617774	0.241116	0.359846	4	AATATGGCCATCGCCGACCT;GTTGGCATAGTAGAAATAGT;ACATTGAAGACGGCGATGAG;GGGAGAGATCTACAACTGGA	-0.6;-0.05;0.22;0.81	16520;44583;61032;81712	4.28E-01;3.91E-01;3.80E-01;7.17E-02	3444;24124;40573;68636	8.45E-01;6.45E-01;6.07E-01;3.75E-01	0.443884
AKAP13	0.0957236	0.286443	0.662802	0.217369	0.359846	4	TCTGCATGAAGACGGGCCAA;CTATGACGGAATCCACGATG;TCACAGAACAGTCTCCGTAA;CAGCAGCTGGAATTAACTGA	-0.52;0.19;0.25;0.46	19418;59439;62955;72511	5.74E-01;3.77E-01;3.75E-01;2.79E-01	12645;22201;25717;65738	1.11E+00;6.52E-01;4.50E-01;4.36E-01	0.443884
SECISBP2L	0.0957317	0.286478	0.646579	0.225643	0.359846	4	GGAGACAGGGATGTATCACT;ACTGAGCGTCCAAATCACCT;AGAAGCGTCACATACGCTGA;TATATAACAATGATATACGA	-0.39;0.13;0.21;0.43	24883;55874;60313;71656	5.15E-01;3.83E-01;3.82E-01;3.00E-01	13500;24843;29282;60273	9.72E-01;6.00E-01;5.91E-01;4.23E-01	0.443884
EMX1	0.0958374	0.286934	0.623634	0.237885	0.359846	4	TTCCAGCCCACAGCCAAGCG;TCCCGAGCTCGTATTCCCCG;TGAGGATAATTGAGCGCCGT;GGCACTCACCCTGAAAACGG	-0.46;-0.16;0.12;0.89	21573;37730;54862;82672	4.37E-01;4.20E-01;3.75E-01;5.14E-02	2484;30294;47426;63583	9.72E-01;5.14E-01;5.07E-01;5.01E-01	0.443884
ATP2C1	0.0958815	0.287124	0.724237	0.188696	0.359846	4	CTAATGGGGAAACCAACGGA;GGAGCTGTCACCTTAGAACA;GCCATCCGAAGTAAATATGT;TGTACTACATATCACAGCAA	-0.59;-0.12;-0.11;1.21	16862;40093;40737;84516	6.41E-01;4.29E-01;3.89E-01;1.31E-02	640;44419;45063;68294	1.53E+00;5.54E-01;4.28E-01;3.83E-01	0.443884
LOC112445762	0.0959482	0.287412	0.664944	0.2163	0.359846	4	CCTTGCGGGAAATTTCGTAA;GAATACAATTCCATACATGG;TAAATTAAAACGATGGTCTA;AGATGAATGGAACATATACT	-0.43;-0.4;0.38;0.83	23176;24582;69333;81884	5.97E-01;3.97E-01;3.77E-01;6.80E-02	3272;15823;60574;61980	8.64E-01;8.62E-01;5.52E-01;3.81E-01	0.443884
E2F2	0.0959985	0.287629	0.609821	0.245572	0.359846	4	GATGTCCTGGTACGTCACGT;GACTGTTTGAAGACCCCACG;CTCCAGTCTAGTCTGCGGAG;CTCGCTATGACACATCGCTG	-0.45;0.02;0.23;0.58	22002;49125;61858;76702	4.47E-01;3.77E-01;3.75E-01;1.82E-01	8454;23298;36031;63154	7.57E-01;6.25E-01;5.37E-01;5.19E-01	0.443884
COL14A1	0.0961261	0.28818	0.612405	0.244115	0.359846	4	CAGCACGCACGTGTACAACG;TCGTGGTTATAACTGACGGA;CCAACCCTGGAAACGTTCGT;GAACAAACCATCTGTACCCG	-0.43;0.04;0.18;0.59	23103;50104;58876;77099	4.54E-01;3.89E-01;3.77E-01;1.73E-01	8057;26280;35052;62053	7.85E-01;5.64E-01;5.51E-01;5.50E-01	0.443884
EXOC3L4	0.0961359	0.288222	0.616385	0.241889	0.359846	4	GCGCACCATGCAGACGTCGA;GACGTGTGCCTGCACTACGA;CCTTCTCGAGAGCAAGCCAA;CCGGGTCGACCTCGGAGCCA	-0.5;0.04;0.13;0.72	20089;50092;55921;80011	4.53E-01;4.10E-01;3.76E-01;1.08E-01	5145;29235;35064;65067	7.84E-01;6.98E-01;5.16E-01;4.67E-01	0.443884
LGALSL	0.0961363	0.288224	0.652866	0.2224	0.359846	4	TTTGCAATCAGCTTGACCTG;GGCAAGAAGGTGTTAGTGAT;CAGTCGTGGGAAGTACACGT;TTTGAGTTCAATTGCCACGT	-0.16;-0.14;0.25;0.44	37569;38659;62725;71830	5.12E-01;4.33E-01;3.76E-01;2.96E-01	13326;22431;46497;47587	1.01E+00;6.46E-01;5.29E-01;4.25E-01	0.443884
HEATR4	0.0961569	0.288313	0.601076	0.250567	0.359846	4	TGGAGGAAGTGAGCTCGTCG;GAGCGTACAAGACTGTTGCT;GTGGCACCATAAGACCATTG;ACAAAGAGCAGCCATTAGCG	-0.41;-0.12;0.22;0.69	24024;40172;60968;79539	4.29E-01;3.80E-01;3.79E-01;1.19E-01	5617;24188;44984;61132	6.68E-01;6.05E-01;5.76E-01;5.56E-01	0.443884
GXYLT2	0.0962438	0.288687	0.617373	0.241339	0.359846	4	ATAATTTCTTCCATTCCTGA;GACTCCTGAGTTAACCCCCG;CGTGGACTCCCTTCTCTACG;TATATGAATCAGGCCACTGT	-0.38;-0.22;0.17;0.81	25455;34307;58105;81650	4.59E-01;3.94E-01;3.85E-01;7.30E-02	3506;27051;50849;59701	8.38E-01;6.17E-01;5.50E-01;4.65E-01	0.443884
LOC101907985	0.0962671	0.288788	0.646836	0.225509	0.359846	4	CTGCTAAAAGGACCACGTGC;TGCGGCTGCAGGAACGCACG;CACTGACTGTGTCACCTGAA;CCACCTGTGATAAGCCCATG	-0.41;-0.19;0.47;0.52	23957;35476;73122;74696	4.50E-01;4.46E-01;3.79E-01;2.28E-01	10460;12034;49680;61199	1.05E+00;5.74E-01;4.80E-01;4.79E-01	0.443884
SPINK1	0.0962719	0.288809	0.66126	0.218142	0.359846	4	AGATAAACTCATCAGAACCA;GGATCTATAACCCTGTCTGT;AAGTGCACAAATGAAGTGAA;CAGACAGGGTTATAGATCCT	-0.56;-0.29;0.47;0.76	18114;30039;73043;80869	5.05E-01;4.45E-01;3.82E-01;8.97E-02	4287;12113;55117;67042	1.05E+00;7.63E-01;4.17E-01;4.15E-01	0.443884
HES4	0.0962816	0.288851	0.662466	0.217537	0.359846	4	GGCTCCACAGTCCTCCAAGC;ATCCTGGGCAAGTATCGCGC;AGCGCGCATCAACGAGAGTC;GACGAGACCGCACGTCCGCA	-0.21;-0.2;0.37;0.42	34813;35118;68943;71107	4.71E-01;4.53E-01;3.93E-01;3.13E-01	14049;16213;50038;50343	9.13E-01;8.46E-01;4.75E-01;4.15E-01	0.443884
MRC2	0.0963504	0.289148	0.621131	0.239259	0.359846	4	CTTCGAGCACCACTCCACGT;GGGGCTCAGATCCCAAACTC;CATGTACGAGTGTGACCGCG;GTTGAACTGATAGCAGCTGT	-0.27;-0.11;0.09;0.66	31214;40984;53646;78950	4.32E-01;4.29E-01;4.27E-01;1.31E-01	6206;31510;44172;53942	7.93E-01;6.34E-01;5.71E-01;4.87E-01	0.443884
PLCE1	0.0964289	0.289486	0.673676	0.211994	0.359846	4	CTACCTCTTCACAATTATCG;GGTGCGTGTCCTGATCATAG;CCTAATGGACTCATGCCCAT;TATTGTGACAAATGGCACCG	-0.72;0.19;0.27;0.64	13328;59500;64100;78271	5.75E-01;4.25E-01;3.75E-01;1.46E-01	6885;21056;25656;71828	1.12E+00;6.82E-01;6.00E-01;2.96E-01	0.443884
LOC515150	0.0965042	0.289811	0.654522	0.221553	0.359846	4	AACCAACCATCCTATAGCCA;ACTCACCTTGTAAGCCGTCA;TGACCACCCGACAAATCTGC;AGAAATATGGGGAACTGATG	-0.26;0.06;0.2;0.38	31591;51639;59984;69476	4.66E-01;4.33E-01;3.84E-01;3.54E-01	15680;25172;33517;53565	8.30E-01;8.05E-01;5.85E-01;3.98E-01	0.443884
OR2A14	0.0965377	0.289956	0.649348	0.224209	0.359846	4	TCATGGTGATAACATAATGG;CAAGAGGAAGCTTAACACCC;AGAGAGAGAAAAGCCCAAAG;AGGCCAAAAAGATGACAACT	-0.59;-0.23;0.44;0.77	16829;33475;71873;81036	4.67E-01;4.26E-01;3.89E-01;8.61E-02	4120;13283;51681;68327	9.83E-01;7.78E-01;4.54E-01;3.82E-01	0.443884
LOC788285	0.0965464	0.289994	0.77118	0.169364	0.359846	7	TTGCTGGTTATGATGGCAAT;ATAGAAATGATCAACAACGT;TTAGCATGTAGGTGAGTAGT;GATGGGATTCATCTCAGCTG;ATCCAGCAACCCAACAACTG;GATGGCAACATAGTGGTCAT;CTTCAGGTGTGTATCTACCA	-0.46;-0.32;-0.09;0.05;0.07;0.22;1.2	21673;28363;42187;51068;52122;60883;84507	5.74E-01;5.66E-01;5.59E-01;5.37E-01;5.15E-01;5.12E-01;2.32E-02	649;24273;33034;34088;42969;56793;63483	1.29E+00;8.93E-01;7.73E-01;7.13E-01;6.88E-01;5.42E-01;4.97E-01	0.443884
METTL21A	0.0965527	0.290021	0.616314	0.241928	0.359846	4	CCACACGATACAGATCCGGC;TGTTGTTAAGGAGCTGACTT;GCTTTAGGCTGGATATGGGG;AGTGCCCATCTCCAGATACG	-0.41;0.05;0.17;0.57	24077;51079;58054;76356	4.61E-01;3.94E-01;3.80E-01;1.89E-01	8800;27102;34077;61079	8.13E-01;5.77E-01;5.49E-01;5.26E-01	0.443884
LOC788723	0.0965565	0.290037	0.659446	0.219055	0.359846	4	GATGTCCACTAGCATCTTTG;TGTTCATGATGGTGACGTAG;CATCAGAATCAGCTGGACAA;CAGGCAAGTCTTAGTACTTG	-0.23;-0.12;0.36;0.38	33521;39866;68350;69280	4.55E-01;4.29E-01;3.89E-01;3.58E-01	15876;16806;45290;51635	8.69E-01;8.22E-01;5.50E-01;3.96E-01	0.443884
MPZL2	0.0965616	0.290059	0.624279	0.237531	0.359846	4	TTGACAGCCTCCAGCACGCG;AATTTCCGTCCTCGAGATGG;TACCTGTGAGCTGTAAGCCA;CGTGAGAGCATCACCCACTG	-0.34;-0.26;0.19;0.79	27645;31818;59210;81383	4.83E-01;3.98E-01;3.88E-01;7.87E-02	3773;25946;53338;57511	8.10E-01;6.82E-01;5.70E-01;4.35E-01	0.443884
LOC100295687	0.0965945	0.290201	0.688072	0.205082	0.359846	4	GCTTTCGAGCGATATGGCGA;GCTGAATGAAAAATCCAAGT;TATGGATGTCCGCTTGCACA;AGAGGAGGAGAACATTCGAG	-0.23;0.09;0.24;0.29	33255;53356;62157;64896	4.83E-01;4.72E-01;4.51E-01;3.77E-01	20260;22999;31800;51901	8.84E-01;8.60E-01;6.32E-01;3.75E-01	0.443884
ODF3	0.0966239	0.290328	0.683713	0.207151	0.359846	4	CCGAACCAAGACCTTCCGAG;GGTGTGGGGACCCATCACCA;ACCAGCCTACAGCTTCCGTG;TACCAAGCATGTGTTCGACT	-0.16;0.06;0.11;0.37	37917;51271;54596;69039	5.17E-01;4.63E-01;4.22E-01;3.64E-01	16117;30560;33885;47239	1.02E+00;8.19E-01;4.98E-01;3.94E-01	0.443884
CAVIN4	0.0966286	0.290348	0.621864	0.238856	0.359846	4	GAGGATAGAGGAGAGACACA;CTAGAATAGTGACCCCAGAG;ATCCGAAGACAGATCAACTG;TCTGTCTTTCACGACAGACA	-0.26;-0.1;0.1;0.65	31542;41503;53771;78580	4.32E-01;4.30E-01;4.27E-01;1.40E-01	6576;31385;43653;53614	8.04E-01;6.15E-01;5.81E-01;4.88E-01	0.443884
HMGB4	0.096635	0.290376	0.610266	0.24532	0.359846	4	AAGAGTAGGAAGGATGATGG;GAGTGAGAATCCAAGCTGGT;TAGAAAACTCTTTAAAGCCA;TGATGAATTACTTCGGCAGG	-0.51;-0.05;0.32;0.63	19713;44561;66368;78009	4.28E-01;3.79E-01;3.76E-01;1.52E-01	7147;18788;40595;65443	7.51E-01;6.44E-01;5.88E-01;4.57E-01	0.443884
NQO1	0.0966461	0.290424	0.628082	0.23546	0.359846	4	GCAGGTAAACTGAAGGACCC;CTCTCTGCATGGTATCCATG;GATGACGGGATTGAAGTTCA;ATGCTGCCATGTATGATAAG	-0.25;-0.02;0.17;0.49	32029;46105;58314;73784	4.37E-01;4.32E-01;3.93E-01;2.49E-01	11372;26842;39051;53127	8.20E-01;6.80E-01;5.54E-01;4.59E-01	0.443884
UCHL3	0.0966478	0.290431	0.624299	0.23752	0.359846	4	TACCTGGAGAACTATGACGT;AGAAGTAACACTGCACACAC;ACATCAACAAACTGCCAGTT;AGCAATGCCTGTGGGACGAT	-0.48;-0.04;0.38;0.52	20791;45272;69407;74925	4.29E-01;3.97E-01;3.75E-01;2.22E-01	10231;15749;39884;64365	8.65E-01;6.61E-01;4.86E-01;4.85E-01	0.443884
KNOP1	0.0966904	0.290615	0.625809	0.236696	0.359846	4	AGATCACATTACGCGCTGGA;CTGGAGAGCAGCCCTACGAA;CAGTGACAATTATTTCGCAG;TTCCCAGCCTCGCAGAACCA	-0.26;-0.22;0.29;0.58	31558;34276;64800;76565	4.60E-01;4.32E-01;3.75E-01;1.85E-01	8591;20356;50880;53598	8.04E-01;7.02E-01;5.33E-01;4.64E-01	0.443884
IFT140	0.0966952	0.290636	0.622671	0.238413	0.359846	4	CTAACACTGGAGACTCACAC;AGATTCTGGGATTTAGAACG;CCACCTACTACAACTACGCC;TCAGGCTGACAAAGAACGAG	-0.57;-0.16;0.32;0.8	17452;37734;66458;81518	4.37E-01;3.85E-01;3.79E-01;7.58E-02	3638;18698;47422;67704	8.24E-01;7.54E-01;5.14E-01;3.98E-01	0.443884
SETD7	0.0966984	0.29065	0.670145	0.213725	0.359846	4	AGGAGTACGACACAGACGGG;GTTTACACTTACGAGGATGG;CCTTTCATCAGGGTACACGT;CAGACCCATATGAATCAGAG	-0.15;-0.08;0.25;0.36	38407;42236;62987;68615	5.25E-01;4.26E-01;3.75E-01;3.75E-01	16541;22169;42920;46749	1.04E+00;6.53E-01;5.95E-01;3.91E-01	0.443884
FKBP4	0.0967231	0.290756	0.701113	0.199015	0.359846	4	ATCAGGAGAATACGGACGCG;CATGGAGACACCCATGATTG;GCTGTAGCGACCATGAAGGT;GGAAGGATACTTCAAGGACC	-0.85;0.03;0.14;1.07	10491;49369;56103;84029	4.79E-01;4.48E-01;4.09E-01;2.31E-02	1127;29053;35787;74665	1.29E+00;7.64E-01;5.18E-01;2.28E-01	0.443884
LOC104968411	0.0967564	0.2909	0.810084	0.154852	0.359846	4	GTTTGATAGTTGGTTCAAGG;TGCCTGCATGAATCCGATGG;ACAGATTAGCTCGATGTCTG;ATCAAGAGCGCATAACCCTG	-0.69;-0.55;0.56;1.07	14142;18304;76065;83994	7.67E-01;5.17E-01;4.14E-01;2.38E-02	1162;9091;66852;71014	1.28E+00;1.26E+00;3.81E-01;3.15E-01	0.443884
CNTD2	0.0967636	0.290931	0.723723	0.18892	0.359846	4	CAGGCGTTTGGACTCTGCAA;AGGAGGCTCTGAGTACGCTG;GGAGATGCGCGCGCTAGTGG;CGCGCAAGTAGGAATCAAGC	-0.13;0.06;0.21;0.24	39704;51685;60537;62119	5.48E-01;5.47E-01;4.67E-01;3.81E-01	23037;24619;33471;45452	1.09E+00;8.31E-01;5.96E-01;3.77E-01	0.443884
PPL	0.0968329	0.29123	0.72674	0.187612	0.359846	4	GAGCGTGTGACCAACCTCCG;GTACATGGAAGACTACCACC;AGTCCCCTGCCACCAAAGTG;CTGGGACCTCACCGACAGTG	-0.71;-0.25;0.63;0.71	13630;32184;78217;79914	5.98E-01;4.79E-01;4.21E-01;1.10E-01	5242;6939;52972;71526	1.47E+00;6.91E-01;4.39E-01;3.03E-01	0.443884
LOC525286	0.097003	0.291964	0.630294	0.234264	0.359846	4	CCACGTGAAGCTGCTGCGAT;TCAGGATATTATCAACTCAG;CCCTTCTGCTTAAGCGTGAA;AATCCAGTGACGACAATGTA	-0.29;-0.11;0.04;0.75	30097;40618;50317;80643	4.72E-01;4.28E-01;4.18E-01;9.46E-02	4513;34839;44538;55059	7.58E-01;7.45E-01;5.64E-01;4.55E-01	0.443884
LOC522540	0.0971194	0.292466	0.649853	0.223948	0.359846	4	TGCGCTGTGTACACCACACA;AAGTAGTGAGAGATAGACGT;GTGTAGAACTGTCTTGTACG;TGAGGCTTATGGGCAAAGAG	-0.56;-0.15;0.49;0.61	17967;38111;73888;77470	4.61E-01;4.36E-01;3.82E-01;1.64E-01	7686;11268;47045;67189	1.10E+00;5.66E-01;5.20E-01;4.12E-01	0.443884
ZNF628	0.0971482	0.292591	0.685639	0.206235	0.359846	4	CCGCCGCCGAGACCACGGTG;CAGGTGGTACTGGTAGTGCG;GTCCGGAAGGACTTCCCGCA;TCAAGAACTCGTCCAGCCTG	-0.66;0.22;0.31;0.52	14928;61220;65755;74796	6.11E-01;4.05E-01;3.77E-01;2.25E-01	10360;19401;23936;70228	1.19E+00;7.31E-01;4.82E-01;3.35E-01	0.443884
HMOX1	0.0972285	0.292938	0.771018	0.169427	0.359846	4	GTCTTTGTACCACATCTATG;GTCTCCCAGGTAGCGGGTGT;TCGCTGAACATAGCGCTTGG;AGTAGAGGGGAGTGTAGACG	-0.7;-0.35;0.69;0.75	13762;26954;79537;80613	6.67E-01;5.52E-01;4.19E-01;9.52E-02	4543;5619;58202;71394	1.64E+00;7.42E-01;3.93E-01;3.06E-01	0.443884
KHK	0.0972446	0.293007	0.669105	0.214237	0.359846	4	GATGATGCAACAAGAGCACG;GATGGACAAATACCCAGAGG;AGCGGAGGTCCACAGAATAG;AGACAGGTGTACAAACCTGT	-0.63;0.01;0.5;0.51	15754;48406;73969;74544	4.63E-01;4.42E-01;3.97E-01;2.31E-01	10612;11187;36750;69402	1.11E+00;7.38E-01;4.76E-01;3.55E-01	0.443884
YIPF6	0.0972599	0.293073	0.690053	0.204149	0.359846	4	TCTGTAGATAGCGAAAAAGA;GTGAGATAGATATATCAGAA;TCCCGAACGCGCGATCTCAC;ACAACGCAAGCGTCACACAA	-0.75;-0.24;0.33;1.06	12424;32646;66838;83978	4.75E-01;4.39E-01;3.81E-01;2.42E-02	1178;18318;52510;72732	1.28E+00;7.67E-01;4.44E-01;2.74E-01	0.443884
TRAF7	0.0972665	0.293101	0.667476	0.215042	0.359846	4	AGCTGTCCCACATCAACGCG;CATGCTAGACTCAGAGTGCA;GGTGGTGAACAACATCGCGG;GTCCTCTGACAAGACCATCA	-0.17;-0.03;0.22;0.36	37268;45870;60963;68509	5.07E-01;4.31E-01;3.80E-01;3.78E-01	16647;24193;39286;47888	1.00E+00;6.75E-01;6.05E-01;3.90E-01	0.443884
CDHR3	0.097348	0.293453	0.64095	0.228586	0.359846	4	GTGAAGGATAGACCCTCCGG;ATCTGCAAGTCAAATATGTG;TGACAGTTATCATCTCATCG;GCTGAGTCCAGGAATCATCG	-0.65;0.02;0.39;0.63	15132;48984;69667;78132	4.46E-01;4.03E-01;4.00E-01;1.50E-01	7024;15489;36172;70024	8.77E-01;7.54E-01;5.94E-01;3.40E-01	0.443884
LOC101903859	0.0973679	0.293539	0.621698	0.238947	0.359846	4	ATGGGGCCCGGTAACCACTG;GTGGCTGTAAGGCCTAGACG;CGAGCCAAGTATACCTCCAG;CGGGCCCCATTACGCCGCCG	-0.56;-0.15;0.34;0.77	17785;38085;67285;81032	4.36E-01;3.83E-01;3.83E-01;8.62E-02	4124;17871;47071;67371	7.83E-01;7.77E-01;5.20E-01;4.07E-01	0.443884
NO_SITE_65	0.0974067	0.293706	0.788935	0.162579	0.359846	4	GAACGAACGATAACGATTCT;GAACACCGACGTCGTAATCG;GAAATTAGCGGTCGCGCGTT;GAAGCGATAGTCGCCGAATC	0.01;0.05;0.12;0.21	48340;51128;54931;60389	7.36E-01;5.97E-01;4.62E-01;4.19E-01	24767;30225;34028;36816	1.46E+00;8.15E-01;5.02E-01;3.82E-01	0.443884
LOC107131224	0.0974398	0.293849	0.64041	0.22887	0.359846	4	GAGGTTCCTCGGAATATCTG;CGAGTGAAACCAGAGACCCA;GGAGATCACCCTCACCCCGA;AGTTCGCCAGAGTAATACCG	-0.4;-0.14;0.44;0.49	24516;38853;71876;73640	4.33E-01;4.26E-01;3.81E-01;2.52E-01	11516;13280;46303;60640	9.83E-01;5.90E-01;5.33E-01;4.56E-01	0.443884
CSTA	0.0975168	0.294182	0.785115	0.164015	0.359846	4	AATCCAGGAGATTGCTAACA;TGGAATAAATTACTACATTA;AATCTCCTGGATTTCTGGAG;TATAGAATATAAAACTCAAG	-0.86;-0.27;0.67;0.85	10248;31106;79149;82186	6.45E-01;4.91E-01;4.85E-01;6.17E-02	2970;6007;54050;74908	1.59E+00;9.02E-01;4.28E-01;2.23E-01	0.443884
DNPH1	0.09753	0.294239	0.624835	0.237227	0.359846	4	GGTGGTGCTTACCGAGCATG;TTCTGCGGGAGTATCCGTGG;TCACTTCTGCCACGACCACT;GCACCACCCCGAAGCGCCGG	-0.27;-0.23;0.26;0.62	31290;33690;63551;77811	4.65E-01;4.29E-01;3.75E-01;1.57E-01	7345;21605;51466;53866	7.96E-01;6.67E-01;5.80E-01;4.57E-01	0.443884
NDFIP2	0.0975387	0.294276	0.747131	0.179007	0.359846	4	AGCCGCGGAAACCTCCGCGT;AGAAACTCACCACCTGGTAG;TTCTCAGCTTCATCGTACGT;CCCTTACAGTAGTATTACCG	-0.96;-0.13;0.54;0.94	8726;39338;75314;83151	5.28E-01;4.95E-01;4.31E-01;4.14E-02	2005;9842;45818;76430	1.20E+00;1.06E+00;5.41E-01;1.88E-01	0.443884
STEAP1	0.0975512	0.29433	0.691439	0.203498	0.359846	4	GTTCAGCAACCTATATCTGT;ATGGAAATTTATGTATCACT;AGTCAGAGATGATACAATAG;AATTTCCGCACTGGTTGGAT	-0.21;0.09;0.21;0.3	34579;53517;60472;65377	4.85E-01;4.68E-01;4.59E-01;3.82E-01	19779;24684;31639;50577	9.05E-01;8.90E-01;5.95E-01;3.76E-01	0.443884
LOC100848132	0.0975775	0.294444	0.609008	0.246032	0.359846	4	GCCATCCAACCTGTGCTAAG;GCACACAGCAGACACAGTCT;CCCTCACGTGACACCGCAGT;GGGACGACGTGCGTCACCAC	-0.49;0.01;0.24;0.63	20577;48020;62061;78216	4.40E-01;3.77E-01;3.75E-01;1.48E-01	6940;23095;37136;64579	7.28E-01;6.30E-01;5.98E-01;4.80E-01	0.443884
TMEM121	0.0976434	0.294728	0.616593	0.241772	0.359846	4	TCCAAAACTACAAGGCGGCG;GCTGCGCTATGTGGCCGTGT;ATGCACACGCCGATCTTCCG;AGGTGCGCACGTACTCCATG	-0.44;0.06;0.2;0.57	22774;51196;59829;76406	4.62E-01;3.84E-01;3.76E-01;1.88E-01	8750;25327;33960;62382	8.17E-01;5.82E-01;5.41E-01;5.27E-01	0.443884
NTRK3	0.097759	0.295227	0.665818	0.215865	0.359846	4	AGACACATAGAGAACTGGCG;CCCCTGCATCACATCAACCA;GCCAACCTGACAGTACGAGA;CGAGTCCAAGATCATCCACG	-0.17;-0.08;0.27;0.37	37030;42689;63855;68767	5.03E-01;4.26E-01;3.75E-01;3.71E-01	16389;21301;42467;48126	9.91E-01;6.76E-01;6.04E-01;3.92E-01	0.443884
LOC614881	0.0977598	0.29523	0.764233	0.172095	0.359846	5	CAAGTCTCGTTCTTCGCGGG;GACGATGGACTCTCCCTACC;GTCCATCGTCTACTACATAA;GGTGTTGGAGTACCTGACGG;GGCAATTACACCGAGCGTGT	-0.13;0.0;0.02;0.13;0.47	39702;47649;48762;55911;72832	7.23E-01;5.73E-01;4.96E-01;4.65E-01;3.39E-01	12324;29245;36394;37507;45454	1.36E+00;9.78E-01;5.92E-01;4.76E-01;4.12E-01	0.443884
OBSCN	0.0977722	0.295284	0.682436	0.207761	0.359846	4	GGAACAGGAAGACGTGCCGG;AGCCATCGGGGTCTTCAATG;GCTGCTCGAGCAAGCCTACG;CGGACCTTGTTCACAAACCG	-0.63;-0.21;0.08;1.15	15867;34391;52841;84338	4.59E-01;4.40E-01;3.96E-01;1.67E-02	818;32315;50765;69289	1.43E+00;4.78E-01;4.66E-01;3.58E-01	0.443884
APC	0.0977783	0.29531	0.794277	0.160592	0.359846	4	ACATCTGCTAAACATGAGTG;CTACCACAGAACTACACTGT;TGAACCAGGAGACATGATAT;CCTTCTACACAATACACCCG	-0.5;-0.34;-0.16;1.39	20221;27421;37558;84867	7.17E-01;5.44E-01;3.76E-01;5.89E-03	289;47598;57735;64935	1.87E+00;4.71E-01;4.38E-01;3.96E-01	0.443884
SEMA6B	0.0977788	0.295312	0.674763	0.211464	0.359846	4	ATAACAGTCTGGTTGCCCCA;CTGCGCCTTTGACATGACAC;GGCGAGGAAGTCGGTAACGG;GGAACCACACACGAAGAGAG	-0.17;0.01;0.21;0.35	36887;48365;60278;67699	5.01E-01;4.42E-01;3.99E-01;3.82E-01	17457;24878;36791;48269	9.86E-01;7.37E-01;5.91E-01;3.85E-01	0.443884
BMP6	0.097785	0.295339	0.654603	0.221512	0.359846	4	GCAGACTTCAGCCGTCCGGG;TCCTATAGTGGAGTACGACA;GTCCTGCGCGCTCGTCAGTG;TGACTCCGCAGCACAACATG	-0.42;-0.28;0.48;0.62	23324;30480;73239;77822	4.99E-01;4.48E-01;3.77E-01;1.56E-01	7334;11917;54676;61832	1.06E+00;5.80E-01;5.56E-01;4.21E-01	0.443884
PRICKLE3	0.0978215	0.295497	0.648364	0.224717	0.359846	4	CCCCTATGTGAACAGTCCTG;GCACTGCAAATGCCCGCGGG;AGCCATCACAGTACTCCGCG;TGGAACACACAAAGCACTGT	-0.16;-0.14;0.07;0.62	37354;39160;51879;77916	5.08E-01;4.52E-01;4.32E-01;1.54E-01	7240;33277;45996;47802	1.00E+00;5.84E-01;5.38E-01;4.68E-01	0.443884
SLC22A20P	0.097832	0.295542	0.699962	0.199544	0.359846	4	ACAGCACGTGACTTTACGGA;GCAGGTATGACCAGACCAGG;CGTGGCTGCCCCGTCGACAG;TCAGAACGTACCAAGAGTAG	-0.47;-0.35;0.58;0.64	21188;26694;76534;78424	5.56E-01;5.32E-01;3.75E-01;1.43E-01	6732;8622;58462;63968	1.30E+00;6.07E-01;4.97E-01;3.92E-01	0.443884
YPEL5	0.0978331	0.295546	0.648082	0.224863	0.359846	4	GATCGTATCACAGTTTGCAC;AGAGATGAGTTCTGAACGGT;TCACATCTCGAACCATGTGG;GGGTACCACCGATATGATCA	-0.63;-0.04;0.46;0.6	15683;45175;72516;77378	4.36E-01;4.29E-01;3.98E-01;1.66E-01	7778;12640;39981;69473	1.02E+00;6.58E-01;5.62E-01;3.54E-01	0.443884
BIRC6	0.0978488	0.295614	0.690618	0.203884	0.359846	4	GTTGCAAGAGTGACCGACAA;GGACAGGTTAACACCAATGG;TTGCACTCAAGGATTCAACG;GGCTTCGTCGGACAGCAGAG	-0.46;-0.34;0.56;0.63	21732;27603;76062;78052	5.41E-01;5.17E-01;3.75E-01;1.51E-01	7104;9094;57553;63424	1.26E+00;5.90E-01;5.12E-01;3.98E-01	0.443884
ZNF280D	0.0978597	0.295661	0.606985	0.247181	0.359846	4	ACATGATAAATAACGTCTTG;CAACCTGTTATAGAAAGTGC;ATCTCTATAAGGTATCGTCG;TGACTTGTAGGCTTGAATGC	-0.35;-0.07;0.21;0.6	26788;43347;60538;77263	4.26E-01;3.92E-01;3.81E-01;1.69E-01	7893;24618;41809;58368	6.56E-01;6.18E-01;5.96E-01;5.58E-01	0.443884
ITGB6	0.0981319	0.296836	0.648762	0.224511	0.359846	4	TTACAGCCATCTGTAACACC;TGAGGTAATACAAATCCACA;ACATTATCCTAAAGCCCGTG;GCATCGTCATTCCTAACGAT	-0.46;-0.22;0.48;0.59	21724;34016;73441;77039	4.62E-01;4.52E-01;3.75E-01;1.74E-01	8117;11715;51140;63432	1.07E+00;5.49E-01;5.12E-01;4.61E-01	0.443884
DNTT	0.0981343	0.296847	0.660308	0.218621	0.359846	4	TCCTTCGAGCCAGCTCCATG;TATTCAGCTACCCCAAACCC;CTGGTTCAGAGGTTCTCGAG;ATCAGTATGAAGGATACAGA	-0.22;-0.12;-0.03;0.76	34082;40312;45363;80892	5.49E-01;4.62E-01;4.28E-01;8.92E-02	4264;39793;44844;51074	8.88E-01;7.65E-01;5.58E-01;4.30E-01	0.443884
LOC112441493	0.0981422	0.296881	0.704519	0.197461	0.359846	4	GATCATCTACATCGTGCGGA;ATGCCAATCTTGGTTACACG;ACTCCATGCCAGATAAAGAG;AGGTGGAGATGAGAACATCA	-0.19;0.13;0.16;0.3	35600;55489;57741;65254	5.10E-01;4.82E-01;4.62E-01;3.96E-01	19902;27415;29667;49556	9.58E-01;9.40E-01;5.44E-01;3.76E-01	0.443884
CABP4	0.0981732	0.297014	0.720543	0.190308	0.359846	4	GGTAGCCAATATAACCGTCG;GGGGAGCAGACCCCCATGCA;CTTCCAGTAGTGGCGCTGAG;ATGCTGCTCAGAGGATGTAC	-0.57;-0.46;0.32;1.1	17478;21654;66700;84162	6.66E-01;3.85E-01;3.80E-01;2.04E-02	994;18456;63502;67678	1.35E+00;7.62E-01;3.99E-01;3.75E-01	0.443884
HTR5A	0.0983742	0.297882	0.62578	0.236712	0.359846	4	CCCCCAGCCGAAGAGCAGTG;AAGGCCGCCAAACTCCGCGT;GTATTCCAGGTGACGCGTGA;CCATCAGGTTGTGCGGAACG	-0.25;-0.07;0.22;0.5	32064;42907;60908;74274	4.38E-01;4.26E-01;3.80E-01;2.37E-01	10882;24248;42249;53092	8.21E-01;6.09E-01;6.04E-01;4.70E-01	0.443884
PDZD2	0.0983868	0.297936	0.625794	0.236704	0.359846	4	GGTCACAGGTATCAACCGAG;TTAAGACAAACAATCCACTC;TGGGTGACAACGATAGCGTG;CACCACGTTAGGAGAACCAA	-0.43;-0.17;0.4;0.58	23216;37220;70277;76787	4.40E-01;4.06E-01;3.77E-01;1.80E-01	8369;14879;47936;61940	9.04E-01;5.53E-01;5.40E-01;5.06E-01	0.443884
LOC112444882	0.0984045	0.298013	0.655727	0.220939	0.359846	4	GGGAACAGGTGGTATTCAAG;GCTTCAAGTTAGACTCCAAG;AGTAGTGTGTCATACGCTGT;TGAAATTGGTGGCCTAGGGA	-0.2;-0.07;0.27;0.39	35378;43247;63789;69760	4.79E-01;4.26E-01;3.75E-01;3.46E-01	15396;21367;41909;49778	9.33E-01;6.74E-01;6.16E-01;4.01E-01	0.443884
LOC509280	0.0984422	0.298175	0.802643	0.157528	0.359846	7	TTCAGCTCTATGTTTACATG;CCCACATTTATGCCTCAAGA;GATGGCTGTGTTACCGACCA;CAGATGCTGGTTAACTTGTG;GATAGCTGTAAAACGATCAT;CACACAAGAAATGATCCAGA;CTAGGAGAGATAAATTCCGG	-0.84;-0.38;0.08;0.26;0.32;0.53;0.72	10614;25372;52993;63171;66534;75133;80019	7.65E-01;7.39E-01;5.34E-01;4.98E-01;4.10E-01;4.06E-01;1.89E-01	5137;10023;18622;21985;32163;59784;74542	1.20E+00;1.20E+00;8.65E-01;8.08E-01;6.03E-01;5.37E-01;4.05E-01	0.443884
BPIFA3	0.0984483	0.298202	0.620621	0.23954	0.359846	4	CGAACGCATGAACCTCTCTG;TTCACAGCAAACATCTCACT;AACGCTCAGCTGGACTATGG;CTCATGAAGCACAATACAGA	-0.31;-0.22;0.19;0.73	29183;33832;59565;80302	4.63E-01;4.10E-01;3.86E-01;1.02E-01	4854;25591;51324;55973	7.29E-01;7.19E-01;5.77E-01;4.58E-01	0.443884
LOC787830	0.0984908	0.298385	0.862934	0.137109	0.359846	7	TGTCTCTGAGCCGCCAACAC;ATGATTGATGAATAACACAG;CTTGATCATCATCAATCAAG;TAAGAGGTAGAGCAGAACCA;AAGAGGTAGAGCAGAACCAG;GTTGACTGTTCTGTCATCAC;CTTCGCATTGAACCACAAGA	-0.24;-0.2;-0.01;0.19;0.28;0.28;0.39	32645;35433;46607;59401;64410;64426;69844	8.31E-01;6.40E-01;6.18E-01;6.08E-01;6.03E-01;5.11E-01;4.95E-01	15312;20730;20746;25755;38549;49723;52511	1.47E+00;1.00E+00;9.38E-01;9.22E-01;7.81E-01;5.11E-01;4.17E-01	0.443884
NO_SITE_107	0.0984945	0.298401	0.647502	0.225164	0.359846	4	TCCCAATTTCGCTCGCGCGT;TCCGCGACGTCGTATCGTAT;TCCATGTCGGACGCCGTACG;TCATTCGACCGTGACGTATA	-0.49;-0.3;0.39;0.79	20672;29339;69945;81348	5.14E-01;4.02E-01;3.75E-01;7.95E-02	3808;15211;55817;64484	8.89E-01;8.07E-01;4.83E-01;4.11E-01	0.443884
AANAT	0.0984991	0.298421	0.908995	0.123312	0.359846	8	CAGGGACAGCTCGGGACACA;GTGTTTGAGATTGAGCGAGA;GTTCGTGGAGGGCCGCCTCG;CACCACAGCTTCCGGCAGCA;CACGGCCAGCACGTGCAGGT;CCTTCATCATCGGCTCCCTG;CAGGAACAGCTCGGGACACA;CTGACACTGCACAGGCCCGG	-0.35;-0.33;-0.21;0.18;0.36;0.36;0.39;0.4	26967;27913;34433;58591;68375;68457;69552;70029	8.45E-01;8.28E-01;7.54E-01;6.79E-01;5.57E-01;5.57E-01;5.37E-01;4.49E-01	15127;15604;16699;16781;26565;50723;57243;58189	1.36E+00;1.32E+00;1.27E+00;8.48E-01;7.89E-01;6.89E-01;5.54E-01;4.42E-01	0.443884
LDB2	0.0985712	0.298732	0.640283	0.228937	0.359846	4	ACACAGTGCTAAAATAACGA;GCCCGTACCTTGGTAAACAT;AAACCTACAATCTCAGTCCA;AGCCCATTGGTCTTACCCTG	-0.64;-0.17;0.29;0.91	15543;37156;65040;82825	4.40E-01;3.99E-01;3.76E-01;4.82E-02	2331;20116;48000;69613	9.97E-01;7.09E-01;5.05E-01;3.50E-01	0.443884
LIF	0.0986178	0.298933	0.675007	0.211346	0.359846	4	CGCCCAGGTACGCGATGATG;GCGGGAAGTCAGTCACGTTG;GGTTCTCCACTGGAAACACG;GTCCTCAACCCCTACGCCCA	-0.1;-0.07;0.06;0.51	41211;43146;51230;74487	5.75E-01;4.60E-01;4.26E-01;2.33E-01	10669;33926;42010;43945	1.15E+00;6.14E-01;4.74E-01;4.63E-01	0.443884
CCDC189	0.0986252	0.298965	0.669653	0.213967	0.359846	4	ACTCACCATATACAGATCCG;CACACCTGTTCCCATACGCG;ATTCACCACATAATCCGCCA;TTGTACAGCATTACGAACTG	-0.17;-0.01;0.21;0.36	36728;47232;60764;68394	4.99E-01;4.36E-01;3.81E-01;3.81E-01	16762;24392;37924;48428	9.80E-01;7.08E-01;6.01E-01;3.89E-01	0.443884
NSDHL	0.0986388	0.299024	0.632006	0.233343	0.359846	4	TCCTTGTTGTTATTGAATGG;GTGGAGCAGTTGCTAGCAAG;GAAACCCATTGACTACTACA;GTTGGCTGCAAAGGTCACCC	-0.31;0.03;0.21;0.47	28847;49790;60238;72979	4.51E-01;4.07E-01;3.83E-01;2.68E-01	12177;24918;35366;56309	7.76E-01;7.19E-01;5.90E-01;4.44E-01	0.443884
LOC615258	0.0986557	0.299097	0.688671	0.2048	0.359846	4	GTTCAATCCGGAATCAGCAT;AAGCAAAAAAGATTATACAA;GCACGTCCTTGCAACTCCAC;CCTGAGACAGCACTCAAGGT	-0.22;-0.18;-0.08;0.88	34022;36270;42409;82539	6.06E-01;4.61E-01;4.45E-01;5.42E-02	2617;42747;48886;51134	9.51E-01;8.86E-01;4.92E-01;4.26E-01	0.443884
WDR13	0.0987074	0.29932	0.623597	0.237905	0.359846	4	AACATGGTACATGCCCGCAA;TTCGGACGCAATATATCCGA;CATCAAGTGAGCAACAGGCC;CACTACCCTTGACCGCATGG	-0.3;-0.03;0.23;0.49	29526;45848;61789;73686	4.31E-01;4.13E-01;3.77E-01;2.51E-01	11470;23367;39308;55630	7.40E-01;6.74E-01;6.24E-01;4.57E-01	0.443884
RIPPLY3	0.0987203	0.299375	0.625565	0.236829	0.359846	4	AGTGGATGGTGGCTTGCACG;GCCCACCAGAACTGGAAGTG;AGAAACCTTTGGATCGAAGG;ACGCGTCTGTCACTGCGTCG	-0.24;-0.14;0.22;0.56	32969;38675;61140;75948	4.48E-01;4.33E-01;3.79E-01;1.99E-01	9208;24016;46481;52187	8.51E-01;6.09E-01;5.30E-01;5.13E-01	0.443884
CD84	0.0988204	0.299807	0.609498	0.245755	0.359846	4	CATAGTGAATGGGATTCTGG;AAAAGAGCAAGATCCATAGG;AGACTTACACGTGTACAGCG;ATACAGTTGGAGTCCACGAG	-0.34;-0.09;0.16;0.67	27357;41766;57424;79071	4.26E-01;3.99E-01;3.96E-01;1.29E-01	6085;27732;43390;57799	6.73E-01;6.40E-01;5.86E-01;5.39E-01	0.443884
VWA7	0.0988204	0.299808	0.672077	0.212776	0.359846	4	AAGCGGTGAGTGTGACCTAG;ATATGGCTCAAAACGCAGAG;TTGTTGATGCCTCCCCGTGG;GTTCCGAGCAGCCTTAGGAG	-0.23;0.11;0.12;0.4	33276;54296;55204;70270	4.94E-01;4.52E-01;4.16E-01;3.34E-01	14886;29952;30860;51880	9.16E-01;8.61E-01;5.06E-01;4.06E-01	0.443884
GPR52	0.0988365	0.299877	0.69661	0.20109	0.359846	4	GGCACTGGTGAGCCAAGACG;CAGTGACTCGTGGATACCTG;CTGTAGTGGCCAAATCCAAG;ATGTCTTGCTTGCATCAGTG	-0.36;0.2;0.22;0.32	26503;60164;61297;66672	5.88E-01;4.25E-01;3.91E-01;3.79E-01	18484;23859;24992;58653	1.15E+00;6.48E-01;6.13E-01;3.80E-01	0.443884
SNX27	0.0989217	0.300245	0.612224	0.244217	0.359846	4	AATTAGATGCCCGACGTCGG;GGAACGGCGTGAATGTTGAG;TGTCCCAACGAGTCGTCACT;GGCTACGGCTTCAACGTGCG	-0.35;-0.19;0.24;0.7	26988;35668;61991;79666	4.49E-01;3.94E-01;3.77E-01;1.16E-01	5490;23165;49488;58168	6.75E-01;6.62E-01;6.28E-01;4.83E-01	0.443884
RETSAT	0.0989683	0.300446	0.65395	0.221845	0.359846	4	AATGGCCTTGAATTTGACAC;GGTGTTGAACAATCCCGCGT;AAGAGTTTCCCATGTACACG;GGCTCTGGGTGGATGCACGA	-0.21;0.02;0.06;0.52	34770;49160;51738;74666	4.71E-01;4.53E-01;4.47E-01;2.28E-01	10490;33418;35996;50386	9.12E-01;7.58E-01;4.79E-01;4.67E-01	0.443884
MAGED4B	0.0989898	0.300538	0.950191	0.112152	0.359846	12	GGTGGAGCCTCAGAATGTTG;TGACGAATATGAGAGCGGCG;CCGTGCCACCTACAATCAGG;CTTGGTCGTCTTGGGCCGGG;AGAAGGGTCACATTGCGGGG;CCAAGCTCCCAAAGGCTCTG;CAGAGAAACTCATACTCGGG;AATGAGCCCTCCATTCCCGG;GGTGGTCACTAACCACCACC;GGATGATGCTTTCAAGACGA;TCAGGACCAAGGATACTCCC;CTGGATGACGAATATGAGAG	-0.47;-0.31;-0.18;-0.1;-0.09;-0.08;-0.05;0.14;0.14;0.38;0.57;1.24	21199;29176;36076;41543;41684;42609;44353;56178;56551;69106;76380;84605	9.33E-01;9.30E-01;8.92E-01;8.77E-01;6.97E-01;6.82E-01;6.79E-01;6.47E-01;6.23E-01;5.37E-01;4.27E-01;3.38E-02	551;8776;16050;28605;28978;40803;42547;43472;43613;49080;55980;63957	1.49E+00;1.39E+00;1.32E+00;1.21E+00;1.14E+00;8.82E-01;7.14E-01;7.07E-01;6.51E-01;6.48E-01;6.27E-01;6.23E-01	0.443884
CHMP1B	0.0990346	0.300732	0.63444	0.232038	0.359846	4	AGGGCAATATGGAAGTTGCG;TCAGGGCGGAGATCTTCTCG;GTCCATCGACTTAACCACTC;GAGTGCTAAAAAATGCGACA	-0.36;0.01;0.31;0.44	26417;48228;65845;71828	4.41E-01;3.90E-01;3.77E-01;2.96E-01	13328;19311;36928;58739	7.34E-01;7.33E-01;6.45E-01;4.25E-01	0.443884
LOC100848177	0.0991188	0.301095	0.691689	0.203381	0.359846	4	CTCTGAGTTAGCCTTACCAG;CAAGGATGGAGGAGTACACA;GGGTAGTGCCACTTAGAGGT;GGCCACGTATGTGGTCCACG	-0.46;-0.28;0.01;1.13	21763;30406;48236;84265	5.01E-01;5.00E-01;3.75E-01;1.83E-02	891;36920;54750;63393	1.39E+00;5.13E-01;4.41E-01;4.21E-01	0.443884
ONE_NON-GENE_SITE_1	0.0991203	0.301101	0.639725	0.229232	0.359846	4	AAAAATTAGGTCATTACACC;AAAACCACCACGACCGAAAG;AAAACAAGAATGGTCAACTA;AAACGCAATTCACTACAACT	-0.49;-0.23;0.44;0.67	20685;33696;71747;79106	4.65E-01;4.24E-01;3.75E-01;1.28E-01	6050;13409;51460;64471	9.76E-01;6.42E-01;4.83E-01;4.57E-01	0.443884
GPR150	0.099163	0.301286	0.623445	0.237988	0.359846	4	GCAGTAGCGTGAAGATGTCG;GCGGTCATGAGCGTCGCGGG;CTCAACCTGACTTCCGGACA;GGGTCCCAAGCGTCGCAAGA	-0.31;-0.01;0.09;0.63	29054;46760;53325;78041	4.35E-01;4.34E-01;4.09E-01;1.52E-01	7115;31831;38396;56102	7.25E-01;6.96E-01;5.90E-01;4.83E-01	0.443884
LOC107131556	0.0992647	0.301725	0.887574	0.129547	0.359846	8	GCGTCACCGGAAGGTCTTAC;CATCTCAGGGCTCATCTACG;TGCGCTTGACACCACCACGG;GTGGTGTCAAGCGCATCTCA;GCGGGCAAGACGGCGAATTG;GAACACTTTGAGCACTCCAC;AGGGAGGTGCCAAGCGTCAC;AGATGCGCTTGACACCACCA	-0.53;-0.39;0.09;0.15;0.28;0.3;0.4;0.48	19003;24982;53558;57208;64384;65695;70372;73253	1.01E+00;7.81E-01;6.97E-01;5.23E-01;5.23E-01;5.16E-01;5.11E-01;4.37E-01	11903;14784;19461;20772;27948;31598;60174;66153	1.54E+00;1.19E+00;1.09E+00;8.77E-01;7.38E-01;6.85E-01;5.71E-01;4.09E-01	0.443884
LOC530773	0.0992647	0.301725	0.887574	0.129547	0.359846	8	GCGTCACCGGAAGGTCTTAC;CATCTCAGGGCTCATCTACG;TGCGCTTGACACCACCACGG;GTGGTGTCAAGCGCATCTCA;GCGGGCAAGACGGCGAATTG;GAACACTTTGAGCACTCCAC;AGGGAGGTGCCAAGCGTCAC;AGATGCGCTTGACACCACCA	-0.53;-0.39;0.09;0.15;0.28;0.3;0.4;0.48	19003;24982;53558;57208;64384;65695;70372;73253	1.01E+00;7.81E-01;6.97E-01;5.23E-01;5.23E-01;5.16E-01;5.11E-01;4.37E-01	11903;14784;19461;20772;27948;31598;60174;66153	1.54E+00;1.19E+00;1.09E+00;8.77E-01;7.38E-01;6.85E-01;5.71E-01;4.09E-01	0.443884
CIDEA	0.0993243	0.301982	0.695424	0.20164	0.359846	4	GCAGGGGCAGAAATGGACAC;TCATGGTTGGAGACACGGAA;GGTGATGGCCAGTAGCCTAC;TGCGACCCCATAAACGTCAG	-0.16;-0.12;-0.1;0.77	37793;40237;41335;81049	6.28E-01;5.15E-01;4.29E-01;8.59E-02	4107;43821;44919;47363	1.02E+00;7.79E-01;5.57E-01;4.27E-01	0.443884
RNF125	0.0993827	0.302234	0.658153	0.219708	0.359846	4	TGTGTGCCCTCATTTCACTG;AGAAGTACATAGATAAGTAC;CACAGCGGGTCCGAACAGGG;GAACAGTCGAAAGACGTGAC	-0.45;-0.34;0.42;0.77	22253;27361;70876;81040	5.45E-01;4.13E-01;3.75E-01;8.60E-02	4116;14280;57795;62903	9.32E-01;7.78E-01;5.26E-01;3.96E-01	0.443884
PLA2G1B	0.0994357	0.302463	0.743498	0.18051	0.359846	4	CCTGTCCAGATCATCCACAG;GGACAGCTGTAAAGTCCTCG;CCAGCAATGGTTCACTGCTG;AGGGCGTTATGGCAGTTCAA	-0.05;0.07;0.08;0.3	44221;52218;52801;65260	6.37E-01;4.72E-01;4.62E-01;4.41E-01	19896;32355;32938;40935	1.27E+00;8.48E-01;4.78E-01;3.76E-01	0.443884
ANKRD40	0.0995056	0.302765	0.658407	0.21958	0.359846	4	GGATGTGAATTCCCAAAATG;TGTTCTAAGTATGGCAGACG;CAAAGAGATTCTTACCACAA;GAAATTAGGAAGATTATGGG	-0.4;-0.25;0.49;0.56	24144;32105;73785;76210	4.80E-01;4.59E-01;3.80E-01;1.93E-01	8946;11371;53051;61012	1.10E+00;5.79E-01;5.21E-01;4.38E-01	0.443884
BRCC3	0.0995177	0.302817	0.618473	0.240728	0.359846	4	ATGAATGTGAACAATTCTGA;CGATAAGAGGAAGGATCGTG;GAGCGTGATTGAGACACACC;TCTGGTACATGGCTTGTGTG	-0.33;-0.02;0.22;0.52	28101;46426;60900;74985	4.33E-01;4.01E-01;3.80E-01;2.21E-01	10171;24256;38730;57055	6.96E-01;6.88E-01;6.04E-01;4.86E-01	0.443884
PDE3B	0.0995558	0.302981	0.627614	0.235715	0.359846	4	GTCTGGTACAGACTGCCACA;AGCATGAATTCACCCAGTCA;CAAGCTACTGATACTCCGTA;GGAGAAGTCTGGTCGATAGG	-0.26;-0.16;0.1;0.72	31613;37504;54152;80060	4.38E-01;4.33E-01;4.27E-01;1.07E-01	5096;31004;47652;53543	8.06E-01;7.01E-01;5.10E-01;4.93E-01	0.443884
GLYCTK	0.0996103	0.303216	0.646674	0.225593	0.359846	4	AGTCTTCACAGAACGTGGCA;TGTTCCCAAGGGGATCCGTG;GTGCTGAGCACAGCCATACA;CAGAATGAGGCTCACCACCT	-0.31;-0.15;0.4;0.45	28869;38470;70352;72407	4.34E-01;4.07E-01;4.07E-01;2.82E-01	12749;14804;46686;56287	9.07E-01;7.19E-01;5.26E-01;4.34E-01	0.443884
LOC100299465	0.0996463	0.303371	0.717985	0.191432	0.359846	4	GGTTTCCAAAAGCAGTGATG;AAATGTCCAACACTGCAAAG;TGAACCCAAGACTTTGTGGA;ATAGGTGATCACTTTGCTCT	-0.09;0.01;0.19;0.28	42175;48311;59405;64542	5.94E-01;4.81E-01;4.42E-01;3.87E-01	20614;25751;36845;42981	1.19E+00;7.36E-01;5.73E-01;3.75E-01	0.443884
C9H6orf118	0.099658	0.303422	0.666504	0.215524	0.359846	4	GAGGGGACATCACACACTCA;AGGACGTGAGTCCTAAGGCG;GACCTGAGTCAGCAACGACT;GGAGTCAAAAGTCTTTGGAC	-0.5;-0.3;0.15;1.05	19972;29569;56806;83934	5.11E-01;4.03E-01;3.76E-01;2.51E-02	1222;28350;55587;65184	1.26E+00;5.29E-01;4.64E-01;4.13E-01	0.443884
BAG5	0.0996717	0.303481	0.72198	0.189679	0.359846	4	CTGACACATGTCAAGACCGG;AGAATGCGAACCACCCACAC;ACCACGCATGCATTTGACCT;AGAAATCAGAAACTATCGGA	-0.8;-0.16;0.59;0.77	11393;37421;77007;81080	5.48E-01;4.59E-01;4.39E-01;8.52E-02	4076;8149;47735;73763	1.35E+00;7.82E-01;5.09E-01;2.49E-01	0.443884
MSANTD3	0.099792	0.304	0.659539	0.219009	0.359846	4	ATTCTGACAGCTGAACACGA;ACGCACGATACCTTGGGCAG;AAATCCCGCAGCGACACGCT;AAAAGATTATGGCCCACGAG	-0.46;-0.19;0.03;1.02	21847;35777;49577;83705	4.82E-01;4.48E-01;3.75E-01;2.98E-02	1451;35579;49379;63309	1.19E+00;5.15E-01;4.85E-01;4.50E-01	0.443884
DSC1	0.0998378	0.304198	0.734402	0.184331	0.359846	4	TGGTACACAGCCCTCGAGTG;TTTACTCCATAAGCGGACCA;ATGGAAGTTCGAGACATGGG;TAACGAAGCACAATTCGCTA	-0.1;0.1;0.12;0.28	41039;54245;55222;64283	5.72E-01;4.94E-01;4.88E-01;4.16E-01	20873;29934;30911;44117	1.14E+00;9.14E-01;5.06E-01;3.75E-01	0.443884
LOC539166	0.0998626	0.304305	0.682802	0.207586	0.359846	5	CCCACAGTTGCCACACACGA;CCACACTCGTCAACCACCAG;GTGGGCGGGGCTTTAAACAG;CGAACCTCATCGTCCACCAG;CCTTTGGTTCAGCACACGGA	-0.37;-0.21;0.01;0.13;0.94	25916;34768;48013;55610;83154	5.01E-01;4.67E-01;4.62E-01;4.48E-01;5.16E-02	2002;29546;37143;50388;59240	9.71E-01;7.88E-01;6.02E-01;5.79E-01;4.75E-01	0.443884
C8H9orf131	0.0998828	0.304392	0.698537	0.200199	0.359846	4	CCTGCAGATATGACTCAATG;CAAATACACAGTGGCTTACG;TGAGGCACACGACAACATCA;GGAATCCAGTACAAGAACTG	-0.15;0.04;0.2;0.3	38229;50516;60014;65663	5.22E-01;4.57E-01;4.52E-01;3.84E-01	19493;25142;34640;46927	1.04E+00;7.97E-01;5.85E-01;3.77E-01	0.443884
PDC	0.0999334	0.304611	0.607143	0.247091	0.359846	4	ATATTCTTGAACGCTCATCT;ACTGTCTGCGGTATTTACGA;TCTTTGTCATCTCTACTCTG;CCATAGGGTATTCGGCTGCA	-0.4;-0.11;0.26;0.65	24147;40889;63201;78725	4.27E-01;3.80E-01;3.75E-01;1.36E-01	6431;21955;44267;61009	6.58E-01;6.22E-01;5.79E-01;5.69E-01	0.443884
NO_SITE_90	0.0999691	0.304765	0.684729	0.206667	0.359846	4	GTAAGGTCGTTATTCGACGT;GTAATCGCCCTATGCGCGAT;GGTTCACGCGCGACCGGTTT;GGTTAGTATTAACGCGCGTC	-0.4;-0.26;-0.01;1.06	24499;31808;46980;83990	5.21E-01;4.83E-01;3.81E-01;2.39E-02	1166;38176;53348;60657	1.28E+00;5.89E-01;4.35E-01;4.35E-01	0.443884
IL9R	0.100001	0.304901	0.610213	0.24535	0.359846	4	GCCTGGAGAAGATGTTAACG;AGAACCAGGGTCCAACTCGG;GAGCGAAGTTCTGATGAGAG;GCGGAGGAGGAGCGATACGA	-0.44;-0.16;0.26;0.74	22632;37891;63238;80435	4.37E-01;3.76E-01;3.75E-01;9.91E-02	4721;21918;47265;62524	7.28E-01;6.59E-01;5.37E-01;5.17E-01	0.443884
HSF4	0.100002	0.304905	0.638113	0.230084	0.359846	4	CAGCATCCGAGCTTCGTACG;CCACCTTCCGAAAACCGTCT;GGACCCCTACTTTATCCAGT;GCAGAAGTCACACTCGTTTG	-0.32;0.02;0.27;0.43	28651;48659;63766;71605	4.44E-01;4.05E-01;3.75E-01;3.01E-01	13551;21390;36497;56505	7.45E-01;7.13E-01;6.73E-01;4.22E-01	0.443884
CYM	0.100015	0.304962	0.655777	0.220914	0.359846	4	GTCCCGTAGTGGATAGACAG;TCGACCCGTCCTACTACACA;CACGGGTATCGAGTACTCTG;AGAGACTTGCCTTTGTACAG	-0.62;0.14;0.31;0.56	16137;56533;66202;76052	5.25E-01;3.94E-01;3.78E-01;1.96E-01	9104;18954;28623;69019	9.96E-01;7.46E-01;5.16E-01;3.65E-01	0.443884
ALKBH7	0.100136	0.305485	0.607723	0.246761	0.359846	4	GGGCTACATCAAGCCACACG;GGTCGTATTCGTATCTGCGG;CATGACGCTAGGAGACAACA;GCTGAGCCGCCTACAAGACG	-0.41;-0.13;0.2;0.73	24021;39606;60167;80338	4.30E-01;3.83E-01;3.79E-01;1.01E-01	4818;24989;45550;61135	7.21E-01;5.88E-01;5.76E-01;5.46E-01	0.443884
FILIP1L	0.100145	0.305526	0.611997	0.244345	0.359846	4	AAACTCTAGTATCATGACTG;TAATGGCAGAAAAATCTCAC;TGGTGGTGGACGAACAACAA;CAGGCTCGAGATGAAGTCAT	-0.42;-0.16;0.2;0.78	23373;37601;60143;81176	4.38E-01;3.83E-01;3.77E-01;8.31E-02	3980;25013;47555;61783	7.91E-01;5.88E-01;5.57E-01;5.12E-01	0.443884
SLC35G2	0.100221	0.305854	0.625996	0.236594	0.359846	4	CACAGTCATAGTGTACCCAA;TCAATAGTGCCTCCTAGCAA;TGTATCCACTTGGTCCAAAG;AGATGGAACTTTGGAACGAT	-0.39;-0.2;0.37;0.62	24958;34970;69017;77797	4.54E-01;3.94E-01;3.83E-01;1.57E-01	7359;16139;50186;60198	8.49E-01;6.03E-01;5.79E-01;4.73E-01	0.443884
KBTBD12	0.100226	0.305873	0.74582	0.179548	0.359846	4	AAGACTTGGCCGATCAGTCG;GCATTGGCACCAACGCTTCG;GTTGTCTTCCATGACGACAC;ATTCACAGGTACCACGACAG	-0.03;0.02;0.13;0.28	45742;49245;55456;64368	6.72E-01;4.86E-01;4.48E-01;4.14E-01	20788;29700;35911;39414	1.34E+00;7.61E-01;5.09E-01;3.75E-01	0.443884
GRM5	0.100271	0.306067	0.74621	0.179387	0.359846	4	GTACAATTGGACCTACGTGT;CCAGTGCAGTATCTCCGCTG;AGCAGTCCGTTGTATCCCAG;TTGGCTTCATGGCGTCACAG	-0.12;0.12;0.19;0.22	39929;54889;59206;61094	5.77E-01;5.51E-01;5.02E-01;3.88E-01	24062;25950;30267;45227	1.10E+00;9.36E-01;5.70E-01;3.79E-01	0.443884
B3GALNT2	0.100276	0.306089	0.674229	0.211724	0.359846	4	GAAATCTAATCACTATGACG;AATCGTTATTACGAGTCTCG;TCCAGCACTAAGTCAACGGT;GGAGCAATTCATCTTACCCG	-0.45;-0.15;-0.03;1.04	22066;38184;45379;83826	5.49E-01;4.35E-01;3.75E-01;2.73E-02	1330;39777;46972;63090	1.22E+00;5.21E-01;5.21E-01;4.30E-01	0.443884
GPCPD1	0.100352	0.306416	0.65276	0.222454	0.359846	4	GTCAGATCATGATACACCAC;CCATTGGATGTTGGACATCG;TGTGAACTATGACTTGACAT;ATGGCTTACAGCCTGACCGT	-0.24;0.06;0.08;0.51	32620;51450;52731;74334	4.65E-01;4.44E-01;4.42E-01;2.36E-01	10822;32425;33706;52536	8.39E-01;8.24E-01;4.77E-01;4.71E-01	0.443884
PPFIA4	0.100371	0.306499	0.727242	0.187395	0.359846	4	AGCAGAGCGGAATAACACGA;GCGCAGACCTTGAGATGCGT;GCGGGAGGTAAGCTTAGGTG;AGAGCGACATGGCAACACTG	-0.93;-0.13;0.29;1.17	9126;39524;64763;84410	5.16E-01;4.30E-01;3.75E-01;1.53E-02	746;20393;45632;76030	1.47E+00;7.01E-01;5.44E-01;1.97E-01	0.443884
ZHX1	0.100394	0.306598	0.649773	0.223989	0.359846	4	AGTTCATCGTAATTCAGCTG;AAAAATGGTTTAGTGACACA;GGTCAAACACGAAGCCACGT;TGGTAAACCATTACTCCCCG	-0.68;0.07;0.18;0.83	14301;52135;59037;81914	4.71E-01;4.12E-01;3.88E-01;6.74E-02	3242;26119;33021;70855	8.68E-01;8.45E-01;5.67E-01;3.19E-01	0.443884
LOC523244	0.100453	0.306853	0.688251	0.204998	0.359846	4	TGACTTCTCATTCCCCCAGG;CTGACCTAAAAGCCTGTCTG;GAAGAGATGGAAGGTGTGCT;AGAGGGCTCTGACACCACGT	-0.85;-0.06;0.36;0.95	10515;43534;68584;83217	4.78E-01;4.26E-01;3.91E-01;4.00E-02	1939;16572;41622;74641	1.07E+00;8.32E-01;6.22E-01;2.29E-01	0.443884
CHURC1	0.100459	0.30688	0.651047	0.223333	0.359846	4	GAGAGTCCACTTACGATCAT;ACTGAACGTATACTCATGCC;CACAAACAAATCTTTGAAAG;GGAGAAGGAATATCCCAACC	-0.37;-0.34;0.37;0.74	26012;27346;68967;80431	5.45E-01;3.94E-01;3.88E-01;9.91E-02	4725;16189;57810;59144	8.47E-01;7.28E-01;6.33E-01;3.96E-01	0.443884
SLC35F4	0.100467	0.306913	0.635564	0.231439	0.359846	4	CAAGATGATCAAAAGTCCCC;TGCCGATTCCATCATAGGAG;TCAGTTACTCGATGTAAACC;GATGACCAGAATAATAGACT	-0.61;0.08;0.28;0.65	16381;52762;64453;78560	4.77E-01;3.92E-01;3.75E-01;1.40E-01	6596;20703;32394;68775	8.65E-01;6.92E-01;6.14E-01;3.71E-01	0.443884
SBSPON	0.100478	0.306963	0.624187	0.237582	0.359846	4	AGCTCGCCCGTGCATCGTTG;AACTACCTCTGCGTTCAACA;ACACTGGACCACAAGCACAG;AGAAGCACGTCCCGTAGACC	-0.36;0.03;0.11;0.61	26561;49839;54676;77602	4.52E-01;4.21E-01;3.91E-01;1.61E-01	7554;30480;35317;58595	7.77E-01;6.49E-01;5.71E-01;4.99E-01	0.443884
CYGB	0.100548	0.307262	0.620163	0.239793	0.359846	4	GGGCTCCGCTCCATTTCCAG;GAAGGCGGTGCAGGCGACGT;GGACCCACCTTGAAGTACAC;GGGGGCCCTCAACACAGTGG	-0.48;-0.11;0.37;0.62	21030;40647;68877;77824	4.28E-01;3.93E-01;3.75E-01;1.56E-01	7332;16279;44509;64126	8.43E-01;5.80E-01;5.64E-01;4.93E-01	0.443884
CD163L1	0.100548	0.307263	0.621049	0.239305	0.359846	4	GACAGGGAGTCGTTGCACTG;GAGGAGAGGAGTCCCAAGTG;AAATGGCACCTCTCAATGTG;GACAGGAAGTCGTTGCACTG	-0.34;-0.06;0.29;0.51	27451;43855;64887;74494	4.27E-01;3.97E-01;3.75E-01;2.32E-01	10662;20269;41301;57705	7.05E-01;6.76E-01;6.29E-01;4.75E-01	0.443884
TEX49	0.100583	0.307413	0.634176	0.232179	0.359846	4	GAAAATAGGGGGAAGCCTAG;GGACCCTGAAGACCTGATTA;ATACCTTCCGAACAGCTTCG;TTCCTTTCGGAGCAAGAAGA	-0.39;0.05;0.28;0.46	24972;50812;64372;72691	4.59E-01;3.83E-01;3.75E-01;2.75E-01	12465;20784;34344;60184	8.05E-01;6.90E-01;6.03E-01;4.39E-01	0.443884
ADAMTSL4	0.100702	0.307928	0.668526	0.214523	0.359846	4	CCGGCGGTATAGGACCCAGG;TGAGAGAGTTCAGATCTGGG;CCTACAACTCAACTCCACCA;ACATAGAAGCGGAAGCCACG	-0.27;0.07;0.25;0.35	31332;52191;62638;67884	4.71E-01;4.30E-01;3.94E-01;3.76E-01	17272;22518;32965;53824	8.47E-01;7.97E-01;6.44E-01;3.86E-01	0.443884
TP53TG5	0.100705	0.30794	0.643107	0.227454	0.359846	4	TCCGAGAAATTAAAGCCCAC;TGCCAGGCACGATAACGTCT;CTGTCAGCAAAGTAATCGCG;GAGGCCCCGACGACATCGAG	-0.64;-0.15;0.29;0.9	15298;38146;65158;82814	4.35E-01;4.02E-01;3.76E-01;4.84E-02	2342;19998;47010;69858	9.95E-01;7.13E-01;5.21E-01;3.44E-01	0.443884
COMMD1	0.100734	0.308065	0.621866	0.238855	0.359846	4	GCGAAGCCAGCTGTATCCGG;GCTCAAACCAAAAAGCAAGG;GGCCGCTCAACAGCCCACTC;GATACTTTCTACGGGCACCC	-0.29;-0.03;0.13;0.59	29899;45868;56041;76899	4.31E-01;4.16E-01;4.09E-01;1.77E-01	8257;29115;39288;55257	7.51E-01;6.75E-01;5.44E-01;5.17E-01	0.443884
LOC785500	0.100753	0.308149	0.670854	0.213376	0.359846	4	CACCAGGCTTACACTCCACG;AGCTGGGGATGTGATTGACG;GGTCAAATAAGTGTGGCATG;CAACAGGCTAGTGACTCAGT	-0.27;0.11;0.19;0.37	31087;54767;59117;69036	5.00E-01;4.27E-01;3.88E-01;3.65E-01	16120;26039;30389;54069	9.32E-01;7.89E-01;5.68E-01;3.94E-01	0.443884
NLRP10	0.100803	0.308363	0.634825	0.231833	0.359846	4	TTATATGTGAGCTGTAGAGT;GATTGTCCCTACAACACCAG;ACTCGCCATCCAGACAAACG;TGGCATAGGAAAGATAACCC	-0.21;-0.1;0.14;0.56	34860;41496;56496;76172	4.72E-01;4.27E-01;4.05E-01;1.94E-01	8984;28660;43660;50296	9.15E-01;5.81E-01;5.24E-01;5.20E-01	0.443884
CTBS	0.100837	0.308511	0.668189	0.21469	0.359846	4	GATGCCACTGACCTCGAAGT;GTCTTACGACGAACGATGTC;CTGGTCACAGATTACAACTG;GTCCAAACTGCGTAGGTGCA	-0.18;-0.01;0.23;0.37	36214;46777;61756;68651	4.91E-01;4.34E-01;3.78E-01;3.74E-01	16505;23400;38379;48942	9.62E-01;6.96E-01;6.23E-01;3.91E-01	0.443884
LOC107132953	0.100962	0.30905	0.675117	0.211292	0.359846	4	GAAGGAGTTAATGATTCCCA;CAGCACCTTGTACAGGTACA;GACTTAGCCGATGCCCTAGG;TTAGAGCCCTTTCTAGGGGC	-0.56;-0.26;0.53;0.7	17958;31747;75028;79637	4.88E-01;4.84E-01;3.82E-01;1.16E-01	5519;10128;53409;67198	1.18E+00;6.74E-01;4.34E-01;4.11E-01	0.443884
C21H14orf180	0.100979	0.309124	0.743758	0.180402	0.359846	4	TTACCCTGGACAGCAGTGGT;GGAGGACCACGAGACACGTG;CAGAGACTCAACATCAGACC;AGGCTCACCAACGCCCCGGG	-0.94;0.22;0.25;0.88	8867;60932;62910;82546	6.05E-01;5.24E-01;3.75E-01;5.41E-02	2610;22246;24224;76289	1.18E+00;9.52E-01;6.51E-01;1.91E-01	0.443884
LOC112448773	0.100989	0.309166	0.769058	0.170193	0.359846	4	GTGAGGTGGCTGCACATCCG;CTCTGAGCGTAACGGTACGG;AGTGCTTCCGAGTACTCGGG;CCTCATCCCCGGACGTATCG	0.02;0.02;0.06;0.3	48678;49257;51592;65518	7.45E-01;4.55E-01;4.55E-01;4.48E-01	19638;33564;35899;36478	1.47E+00;7.61E-01;4.66E-01;3.77E-01	0.443884
PCGF6	0.101027	0.30933	0.640585	0.228778	0.359846	4	ACACTATGTCTTGTAACTGT;TCAGCTCAGAGAGATTGATC;AGATGAGCCACTTCTCGCTG;GGTCTAGAAGTACCTAAACC	-0.28;-0.0;0.25;0.43	30758;47479;62849;71499	4.38E-01;4.24E-01;3.75E-01;3.04E-01	13657;22307;37677;54398	7.79E-01;7.14E-01;6.49E-01;4.21E-01	0.443884
TMEM25	0.10122	0.310163	0.616326	0.241922	0.359846	4	GCCAGTGACTGTCAACACCT;CCAGGTACCAGGCCAATCGA;ACAAATTGATGGTCAGACCT;GTGGTGGCCACAAACGACGT	-0.44;-0.03;0.31;0.56	22376;45810;66073;76214	4.31E-01;3.78E-01;3.76E-01;1.93E-01	8942;19083;39346;62780	7.41E-01;6.73E-01;5.30E-01;5.21E-01	0.443884
CALCA	0.101235	0.310227	0.70623	0.196684	0.359846	4	AGGATCAAAGTCATTCTCCA;TTCCTGGCCGTGTACCACGC;GAAGACCAGTGAACTGAAGC;GAGGGCAGAGCCTTACCGGA	-0.37;-0.26;-0.06;1.1	25897;31708;43574;84135	5.82E-01;4.84E-01;3.87E-01;2.09E-02	1021;41582;53448;59259	1.33E+00;6.30E-01;4.34E-01;4.26E-01	0.443884
SYT5	0.101258	0.310327	0.610167	0.245376	0.359846	4	ACCTGCTGCCAGACAAACGG;GGGCCGGAGCTACATAGACA;CTGGACTATGATTTCCAGAC;TCTACCGGAAGCGTTGTCGG	-0.4;-0.1;0.17;0.74	24160;41380;58050;80505	4.27E-01;3.94E-01;3.80E-01;9.76E-02	4651;27106;43776;60996	7.34E-01;5.80E-01;5.78E-01;5.49E-01	0.443884
HES2	0.101279	0.310419	0.650564	0.223582	0.359846	4	TCACCGCAGGCTCCAGAACG;CCCTCCGACAGCTACCGCGA;GAGCTCCCGCTATTCTAAGC;GGCTCTCGTTGATGCGTGCG	-0.28;0.05;0.23;0.41	30614;50583;61667;70560	4.57E-01;4.23E-01;3.78E-01;3.27E-01	14596;23489;34573;54542	7.99E-01;7.74E-01;6.21E-01;4.09E-01	0.443884
MAGED1	0.101293	0.310479	0.686359	0.205893	0.359846	4	GTGGAACTGGCCAATCAGTG;GATGCTTAAAGATTACACAA;TGGATTCTGCCAGGCCAATG;GCAGATTAATAACTTGAACG	-0.15;0.04;0.14;0.37	38349;50330;56257;69009	5.24E-01;4.55E-01;4.07E-01;3.65E-01	16147;28899;34826;46807	1.04E+00;7.91E-01;5.21E-01;3.94E-01	0.443884
TMEM18	0.101346	0.310707	0.627592	0.235726	0.359846	4	CACCAGTATTTCGACTCGAG;GAGTTACCGTGATCACGGCG;CGAGTACATCAATGAAGTGG;TCACCTGCTTCTCATCCCAG	-0.3;-0.0;0.2;0.51	29584;47551;59739;74430	4.38E-01;4.13E-01;3.85E-01;2.34E-01	10726;25417;37605;55572	7.41E-01;7.16E-01;5.80E-01;4.73E-01	0.443884
ANXA6	0.101348	0.310714	0.688034	0.2051	0.359846	4	GAGAAGCCAAGATCTCAATG;GCAGGTGGCCTATCAGATGT;GGAAGTAATCAACTCCAGGA;CCTCTCAGCAAAATACTCTG	-0.79;0.17;0.31;0.72	11617;58130;66008;80027	5.50E-01;4.54E-01;3.78E-01;1.08E-01	5129;19148;27026;73539	1.06E+00;7.39E-01;6.99E-01;2.55E-01	0.443884
RXFP3	0.101415	0.311004	0.679631	0.209107	0.359846	4	CCGGTGGCTCTTAAGAGCCG;TATGGATACGATCTTACACA;CACAGGCTGATGATGCCTAG;ACTGGGTGGTTTGCGCGCTG	-0.29;0.11;0.25;0.33	30207;54802;62582;67005	5.01E-01;4.19E-01;4.16E-01;3.76E-01	18151;22574;30354;54949	9.33E-01;7.61E-01;6.43E-01;3.82E-01	0.443884
DEPP1	0.101431	0.311073	0.685248	0.20642	0.359846	4	CAAGTAAAAGGGATGTGCCA;CAGGAACGGGCTATCCGGTG;CTCCCGAATTGTGGGCAGGA;TCGGAGGAGATGCTACCCGG	-0.46;-0.27;0.57;0.57	21566;31312;76230;76390	5.22E-01;4.89E-01;3.75E-01;1.89E-01	8766;8926;53844;63590	1.28E+00;5.27E-01;5.07E-01;4.30E-01	0.443884
LOC112442570	0.101467	0.311231	0.764432	0.172016	0.359846	4	GAATCAGGAACATTATGAGG;TGGTGATATTTATCACTGGA;AGACATGTCACAGAAAAAGT;ATGGAACGTGGTGAGTACCC	-0.03;0.08;0.1;0.26	45716;52409;54067;63181	6.71E-01;5.19E-01;4.74E-01;4.27E-01	21975;31089;32747;39440	1.34E+00;8.54E-01;4.92E-01;3.75E-01	0.443884
PGPEP1	0.101473	0.311253	0.74066	0.181694	0.359846	4	GGACACAACAAGGGTTACAA;TGGAGTATCAGACGGTCCAG;CTGGAATCTCATACACATGT;TGTAAGAGGGTCACTACACT	-0.85;0.28;0.31;0.66	10431;64429;66122;78925	6.91E-01;4.80E-01;3.78E-01;1.32E-01	6231;19034;20727;74725	1.36E+00;7.43E-01;6.33E-01;2.27E-01	0.443884
LOC782791	0.101496	0.311356	0.728416	0.186889	0.359846	4	TTCAGAAACCTGTACCACTG;TCACAGGCAAGGGAGACTAC;AAAGCTGCCCACCAACACAA;AAGACAAGTTGAATACTATG	-0.83;-0.25;0.45;1.05	10706;32040;72192;83882	4.81E-01;4.74E-01;4.31E-01;2.62E-02	1274;12964;53116;74450	1.24E+00;1.00E+00;4.37E-01;2.33E-01	0.443884
BEST4	0.101498	0.311365	0.680038	0.208911	0.359846	4	AAAGAAGGAGTATACCGCTA;AGGTTGGTGAACCAGACGCA;CCGATACTGCAACCGCTCTG;TGTAGATGCTTCCCCGCCAA	-0.22;0.04;0.27;0.32	33928;50059;63802;66564	4.60E-01;4.53E-01;4.28E-01;3.75E-01	18592;21354;35097;51228	8.83E-01;7.84E-01;6.74E-01;3.80E-01	0.443884
LOC617709	0.101529	0.311495	0.628643	0.235156	0.359846	4	AAGCTCAAGAATGGCACCAG;GTAGGTGAGAAAGTTATCCA;ATGTCAATCAAGCCTCCCAG;GCCAAGCCTCAGGAACTGAG	-0.33;-0.01;0.28;0.47	27839;46631;64259;73180	4.34E-01;3.99E-01;3.75E-01;2.63E-01	11976;20897;38525;57317	6.93E-01;6.88E-01;6.87E-01;4.47E-01	0.443884
IFI47	0.10159	0.311761	0.659476	0.21904	0.359846	4	AGTTTCATCAATGTCTTGCG;AGGGTTTGGAAGGGATTCTG;GAAGGGGCAACCGAAAGACG;ATCGTTTGAGCTAAACCGTG	-0.21;0.03;0.16;0.42	34636;49586;57825;71119	4.69E-01;4.50E-01;3.96E-01;3.13E-01	14037;27331;35570;50520	9.07E-01;7.70E-01;5.45E-01;4.16E-01	0.443884
LOC781840	0.101598	0.311794	0.634081	0.23223	0.359846	4	AGCCTATCTACTCTCAGTCA;AAAAACAGAGGTCTAAGGAG;TGTTTCCTGTCGAGGTCAGG;CGGTATGTACTGCTTGTGTG	-0.23;-0.19;0.26;0.56	33451;35923;63394;76166	4.54E-01;4.47E-01;3.75E-01;1.94E-01	8990;21762;49233;51705	8.67E-01;6.63E-01;5.20E-01;4.87E-01	0.443884
VMAC	0.101622	0.311897	0.628042	0.235482	0.359846	4	CAGACTCTGAACAGCAGCCT;GGCTGCCGTTCACCGGCGCG;AGCGCCGCTTTAGACGAGCT;CCAGGTGTGCGTTAGCCTCG	-0.29;-0.0;0.12;0.58	30246;47391;54965;76644	4.37E-01;4.19E-01;4.19E-01;1.83E-01	8512;30191;37765;54910	7.62E-01;7.12E-01;5.35E-01;5.03E-01	0.443884
LOC614592	0.101653	0.31203	0.663032	0.217254	0.359846	4	GACCACCACTGACTTCACAT;ATAATGATTGAGTAACAAAG;GGTAGATAAGGATCACAAGG;GTTGCAAATCTAGCCAGATG	-0.14;-0.06;0.09;0.51	39108;43490;53521;74628	5.37E-01;4.33E-01;4.26E-01;2.29E-01	10528;31635;41666;46048	1.07E+00;6.21E-01;4.85E-01;4.78E-01	0.443884
CASC4	0.101741	0.312413	0.624802	0.237246	0.359846	4	CACAAGTTTGAATCAAAAGG;GGTCCGAATTGCGCTTCTCC;CAAGCCATCATATTCCACAT;TGAAGAGGTTAGAATATGAG	-0.34;-0.23;0.3;0.68	27212;33300;65513;79325	4.68E-01;3.95E-01;3.77E-01;1.23E-01	5831;19643;51856;57944	7.24E-01;6.69E-01;6.55E-01;4.52E-01	0.443884
TTC23L	0.101751	0.312454	0.660285	0.218633	0.359846	4	GGGAACCACAACCTCAGACA;ACTCTCTTCAGATCCACTAG;CTGAGAGAATCCTATAAGGG;TGTCAGGTAGCCATAAGCCA	-0.75;-0.06;0.28;0.94	12607;43767;64162;83125	4.36E-01;4.27E-01;3.75E-01;4.19E-02	2031;20994;41389;72549	1.05E+00;6.84E-01;6.27E-01;2.78E-01	0.443884
EFCAB14	0.101839	0.312835	0.636653	0.230859	0.359846	4	GGAAGTAAACAGTGCCCGAG;AGGATGACAAACGCACAGAG;GACTCGGAGTCTGAGTCAGG;CTTCTGAAGTCCCTCTACAG	-0.35;0.07;0.07;0.62	26699;52069;52175;77786	4.70E-01;4.48E-01;3.92E-01;1.57E-01	7370;32981;33087;58457	8.43E-01;6.54E-01;5.79E-01;4.71E-01	0.443884
MZT2B	0.101854	0.3129	0.623325	0.238053	0.359846	4	TGCTCAAGTCCATGTGCGCT;CCTCGGGTCTCAGGCACGCT;GGGCGCTCACTTGAACACGT;AGCATCTGGAAGACGGCGAG	-0.28;-0.1;0.25;0.54	30600;41077;62922;75358	4.27E-01;4.23E-01;3.75E-01;2.12E-01	9798;22234;44079;54556	7.73E-01;6.51E-01;5.72E-01;4.96E-01	0.443884
LRRC6	0.101861	0.31293	0.688656	0.204807	0.359846	4	TCTTAAGCGAGCCAAGGACA;TCCTCGGTGACCAACATCCG;AGATTCAGGAGTGTACAAAG;TGGATGGTAAAGAAATTGAG	-0.45;-0.11;-0.08;1.05	22159;40595;42714;83879	5.99E-01;4.28E-01;3.75E-01;2.62E-02	1277;42442;44561;62997	1.24E+00;5.63E-01;5.24E-01;4.26E-01	0.443884
LOC104974057	0.101881	0.313015	0.650735	0.223494	0.359846	4	CCGGTCTAAGGCACAACCGG;CCTGGCTCAAGTTCCGCGAA;ATCACCTTCCAAACTTTCGG;GAAAATCGAGGCTGAACGGG	-0.51;-0.16;0.49;0.59	19943;37494;73588;76964	4.55E-01;4.38E-01;3.76E-01;1.76E-01	8192;11568;47662;65213	1.08E+00;5.47E-01;5.10E-01;4.64E-01	0.443884
WEE2	0.10189	0.313057	0.618646	0.240632	0.359846	4	AGGTCATATTCGTTACCAAG;AGTAGTAACGCACCACATGG;AGGACACTTACAGATCGCCA;GTGGATGTATTTGAGCCCGA	-0.49;0.03;0.17;0.71	20473;49386;57886;79833	4.48E-01;3.95E-01;3.75E-01;1.12E-01	5323;27270;35770;64683	7.65E-01;6.86E-01;5.46E-01;4.78E-01	0.443884
LOC784914	0.101912	0.31315	0.82216	0.150605	0.359846	4	GGACTCTTTGATGAGCATTG;GTGTTCGCCTGTGTATAACG;AGTCACATCTCATATCACAT;TGTGCATCCTAATGTGAACA	-1.05;0.33;0.4;0.72	7455;67011;70328;80139	7.73E-01;5.75E-01;4.06E-01;1.05E-01	5017;14828;18145;77701	1.52E+00;9.06E-01;7.07E-01;1.59E-01	0.443884
LOC101907471	0.101918	0.313177	0.635639	0.231399	0.359846	4	CTGCTATGCTTACTAGAACA;TATACAGGATACACTATCTG;ACAGGATACTCTGAATACCA;GGAGATTCAGGAACCGGAGA	-0.37;-0.13;0.4;0.51	25950;39486;70069;74437	4.31E-01;4.04E-01;3.88E-01;2.34E-01	10719;15087;45670;59206	8.94E-01;6.31E-01;5.43E-01;4.73E-01	0.443884
MS4A5	0.101926	0.31321	0.715141	0.19269	0.359846	4	AAAGGGCATGCTAGAGTCAT;AAAAGTTCATCACTCCAAAC;CCTTGGAAGATCCATACCCA;TGGAGCCTTTCTAGTTGCAC	-0.79;0.25;0.28;0.67	11600;62938;64272;79051	6.51E-01;4.54E-01;3.75E-01;1.29E-01	6105;20884;22218;73556	1.28E+00;6.87E-01;6.39E-01;2.54E-01	0.443884
DBX1	0.101926	0.313212	0.632359	0.233153	0.359846	4	ACCGGAAAATGCCGACTGCA;GCGCTGCACGTCGGAGAACA;CCTAGGGGGCGACATACTGG;AGAGCCTTCAAAGTAGGGAA	-0.61;0.05;0.26;0.71	16228;51041;63162;79937	4.61E-01;3.93E-01;3.75E-01;1.10E-01	5219;21994;34115;68928	8.12E-01;6.93E-01;6.57E-01;3.67E-01	0.443884
KRTAP11-1	0.101956	0.313339	0.692985	0.202775	0.359846	4	CTGGCTGGTAGCAAGTTGAC;GAGCCCGTTTGGAAGGAGCT;AGGAGAATACACTGTCCCAG;GACACAGGTGGTTTGCCGAG	-0.09;-0.03;0.15;0.38	41835;45671;57077;69134	5.87E-01;4.31E-01;4.01E-01;3.62E-01	16022;28079;39485;43321	1.17E+00;6.70E-01;5.33E-01;3.95E-01	0.443884
LOC506707	0.101969	0.313395	0.674654	0.211518	0.359846	4	AAGAAAGGCTATATCCTCAA;AGCCAACAGACCAGCGACCA;TCAGTTACTTGTAATGATAG;CTTGTCAGAAAAATTTCACG	-0.17;-0.11;0.32;0.37	36734;40735;66630;68763	4.99E-01;4.28E-01;3.80E-01;3.71E-01	16393;18526;44421;48422	9.81E-01;7.60E-01;5.66E-01;3.92E-01	0.443884
LOC529284	0.102005	0.313553	0.681393	0.208261	0.359846	4	TGTGCCACAGATGTCCATGA;AGTGCTAAAACTAGCCTGTG;GATGGTGGCGCTGAGCTGGG;ATGAGCTCTGAGTAGCGAAG	-0.29;0.14;0.21;0.35	30143;56235;60514;67823	5.20E-01;4.18E-01;3.95E-01;3.82E-01	17333;24642;28921;55013	9.85E-01;7.59E-01;5.96E-01;3.86E-01	0.443884
MUTYH	0.10213	0.314092	0.652097	0.222794	0.359846	4	GGCCTCGAGAGTAATAGCCC;GACCCAGATCCTTACCACTG;TGGAATCAGCACCTATGGCT;GGTATAATAGTTGATCACCG	-0.17;-0.1;0.06;0.61	36968;41525;51517;77653	5.02E-01;4.56E-01;4.26E-01;1.60E-01	7503;33639;43631;48188	9.89E-01;5.81E-01;5.73E-01;4.65E-01	0.443884
OXGR1	0.102178	0.314296	0.754151	0.176136	0.359846	4	TGATGCTATAAATAACAGGG;CAAAAAGCGATGGGCCATGG;AGAGCGTCACTATCACCAAG;TCTTCAAAATGCGGCCCTGG	-0.74;-0.41;0.29;1.27	12808;23849;64980;84668	6.13E-01;4.33E-01;3.76E-01;9.96E-03	488;20176;61307;72348	1.65E+00;7.07E-01;3.79E-01;2.83E-01	0.443884
TUSC1	0.102264	0.314668	0.639574	0.229311	0.359846	4	ACCGCAAGGCCTGACGAAAG;AGCGGGACCGGCAGAACGCG;TGCCGCCACCCCCACGAACG;CAGATGGCTCGCCGCCAAGT	-0.25;-0.02;0.24;0.45	31980;46014;62103;72239	4.37E-01;4.32E-01;3.77E-01;2.86E-01	12917;23053;39142;53176	8.18E-01;6.78E-01;6.31E-01;4.31E-01	0.443884
FAM89B	0.102304	0.314842	0.649561	0.224098	0.359846	4	CAACCTCGACTCGGCGCTAG;GGGCCTGTATGAGTCGATCC;AGCGGTCTTCTCAACGCGAG;TAACGGCGGGAGACCAGCCA	-0.19;-0.18;0.07;0.7	35901;36614;52211;79720	4.86E-01;4.48E-01;4.43E-01;1.15E-01	5436;32945;48542;49255	9.51E-01;6.79E-01;4.97E-01;4.72E-01	0.443884
C26H10orf82	0.102328	0.314945	0.63058	0.23411	0.359846	4	CTGAATTAGGCTGCTCCACG;AAAACTGAAACCTGTCCGCT;TCTTCCAGGAGAACACACGG;CAGTACCCAGACTTAAGGGA	-0.23;-0.14;0.17;0.61	33666;38746;57985;77572	4.56E-01;4.33E-01;3.95E-01;1.62E-01	7584;27171;46410;51490	8.74E-01;5.70E-01;5.48E-01;5.31E-01	0.443884
ACVR2A	0.102367	0.315114	0.621746	0.238921	0.359846	4	TGAGTTGGAACGAGCACAGG;TTCATTGGTGCAGAGAAACG;AGGGCAATATGTGTAACGAA;ACAAACCCGCCATATCTCAC	-0.35;-0.22;0.28;0.71	26590;33936;64323;79869	4.62E-01;3.91E-01;3.75E-01;1.11E-01	5287;20833;51220;58566	6.88E-01;6.88E-01;6.50E-01;4.60E-01	0.443884
CXADR	0.102403	0.315269	0.721589	0.18985	0.359846	4	TTCTGCCATTCATATCGTAG;CACTCTGTTTCTGACCGTAC;ACCAGCTGATAATCAGAAGG;ACATAACATCGTATACCTGA	-0.21;0.15;0.21;0.26	34722;56851;60387;63447	5.30E-01;5.11E-01;4.70E-01;3.82E-01	21709;24769;28305;50434	1.01E+00;9.10E-01;5.93E-01;3.75E-01	0.443884
LOC618939	0.102481	0.315606	0.711078	0.194501	0.359846	4	AGCTCTTCAACCTCTACCCG;CCCCGAGGGCCTGTTTACCG;CAGGCGCGCGAGGATCGTGG;AGTCTCTGTGGATCACACGG	-0.88;0.05;0.46;0.79	9823;50737;72671;81287	4.96E-01;4.58E-01;4.38E-01;8.08E-02	3869;12485;34419;75333	1.03E+00;8.03E-01;8.01E-01;2.13E-01	0.443884
OSCAR	0.10256	0.315945	0.668219	0.214675	0.359846	4	AGCTTCGCGCTGTACCGCGA;CTGGGGAGACTGAGTAAGCG;GCTCACTACTATGATTCACC;GAAGACTGCAAACCTCCAGG	-0.68;0.1;0.4;0.59	14391;53817;70363;76887	4.89E-01;4.11E-01;4.07E-01;1.77E-01	8269;14793;31339;70765	9.08E-01;9.00E-01;5.44E-01;3.22E-01	0.443884
ARMH3	0.102704	0.316568	0.846744	0.142317	0.359846	4	GTTCAGGCAGTATAAAGACA;AGAGGAACATCCAATTCGAG;AGTGAACTATAGAAAATACG;GTACTGCACATACTAACGGA	0.05;0.1;0.11;0.15	50985;53824;54641;56916	8.10E-01;7.00E-01;4.89E-01;4.22E-01	28240;30515;31332;34171	1.59E+00;9.00E-01;4.99E-01;4.02E-01	0.443884
VPS33B	0.102731	0.316684	0.657968	0.219802	0.359846	4	CAGACCCTCGTAAACCACCT;GAGGAAGAGGGCGTCTATGG;AGCAGATGTCGTATGAACTG;TACCGCATATTCTTGATGCG	-0.35;-0.21;0.46;0.51	26828;34688;72773;74375	4.56E-01;4.40E-01;3.93E-01;2.35E-01	10781;12383;50468;58328	1.03E+00;6.57E-01;4.72E-01;4.70E-01	0.443884
KCNIP1	0.102738	0.316715	0.693634	0.202473	0.359846	4	TCTGCGTGGTGTCGAAGGCA;CTCACACAGGAGTGCCCCAG;AGATGACCATGGTTTGCCAT;GGAGGTGGCTTACCTTTCGA	-0.37;-0.27;-0.02;1.07	25898;31289;46299;83999	5.33E-01;4.89E-01;3.87E-01;2.37E-02	1157;38857;53867;59258	1.28E+00;6.30E-01;4.33E-01;4.29E-01	0.443884
TEAD4	0.102768	0.316846	0.625785	0.236709	0.359846	4	CCCATCGACAATGACGCAGA;CAGTGACGGCTGGACAGTGT;AGTAAAATGACCCTCACCCG;GGCGCTGCAGAGACAACGCG	-0.42;-0.22;0.34;0.72	23464;33762;67392;80029	4.64E-01;3.83E-01;3.78E-01;1.08E-01	5127;17764;51394;61692	7.86E-01;6.99E-01;5.60E-01;4.58E-01	0.443884
LOC782957	0.102807	0.317012	0.686273	0.205934	0.359846	4	AAAAGGTCTCCTTAGCTGAT;ATTCTTAAACTATATAGAGC;AGATACCAGAGACATAGTGA;TGTGAATGGTTTCATAGCAC	-0.72;0.21;0.24;0.68	13301;60608;62177;79260	5.98E-01;4.26E-01;3.77E-01;1.25E-01	5896;22979;24548;71855	1.17E+00;6.51E-01;6.33E-01;2.95E-01	0.443884
ZCCHC13	0.10282	0.317068	0.721772	0.18977	0.359846	4	GGTCACAATCACGAGCCAGA;AATGACCAAATTTACCGCAG;TCCTCCTTTAGAGCATGCCG;TGTAGCAGATGTCATCGAGA	-0.2;0.16;0.17;0.28	35117;57599;58152;64487	5.41E-01;4.83E-01;4.75E-01;3.94E-01	20669;27004;27557;50039	1.04E+00;9.24E-01;5.51E-01;3.75E-01	0.443884
LOC112447546	0.102877	0.317312	0.79181	0.161506	0.359846	4	GTCCTGTGAAGACACAATGC;CCGGCCACTGCACTACACTG;CGGGACAGATGCATCGTCTG;CATCATTCTCTTGTCTATCG	-0.74;-0.43;0.6;0.99	12665;22873;77173;83552	6.35E-01;5.54E-01;4.35E-01;3.30E-02	1604;7983;62283;72491	1.36E+00;1.15E+00;3.76E-01;2.80E-01	0.443884
AQP1	0.102877	0.317313	0.648059	0.224875	0.359846	4	CTGGCCCGAGTTCACGCCAG;ATAAAGAGCAACCAGACGAC;TCAACCCAGCCGTCACACTG;CGTGGCGATGCTCAACCCAA	-0.36;-0.13;0.43;0.47	26436;39635;71347;73044	4.30E-01;4.19E-01;3.90E-01;2.67E-01	12112;13809;45521;58720	9.56E-01;6.46E-01;5.46E-01;4.45E-01	0.443884
EFHB	0.102893	0.317383	0.652896	0.222384	0.359846	4	TTTGGGACGGCAATCGTCAG;TTTCGTCCATCATTAAAATG;GAGTAATTTAGGAGTCCACA;ACAGCTAATGACCCCACCTG	-0.34;-0.21;0.44;0.52	27340;34797;71966;74720	4.55E-01;4.27E-01;3.96E-01;2.27E-01	10436;13190;50359;57816	9.88E-01;6.73E-01;4.80E-01;4.71E-01	0.443884
KIAA1217	0.103028	0.317966	0.660621	0.218463	0.359846	4	CACCCATCAGACCTTAGCAG;GCAGGTGTTCGCTTACAGCA;CCATCCAGAATTCCGTACGG;TGTGGTGACTCTGAAAGACG	-0.68;0.14;0.28;0.67	14295;56183;64517;79172	5.20E-01;4.12E-01;3.75E-01;1.27E-01	5984;20639;28973;70861	9.83E-01;6.94E-01;6.46E-01;3.19E-01	0.443884
KHNYN	0.103233	0.318849	0.669275	0.214154	0.359846	4	GATGGTCAGTGGCCTGACTG;CTTTGGACACAGGACCTACA;TGGCACGTTAGCAAGGCACA;GGGGATGAGCGTCCTTCCGA	-0.75;-0.07;0.22;1.01	12600;42904;61147;83677	4.36E-01;4.26E-01;3.79E-01;3.04E-02	1479;24009;42252;72556	1.18E+00;6.09E-01;6.09E-01;2.78E-01	0.443884
C1H21orf91	0.103243	0.318893	0.752721	0.176717	0.359846	4	TATTTAGCTCAAAACAAACG;AAACTGTACACAACGAATGT;GTACTTGCGAGTCAAACTGT;GTGGCCTCATAGTCACAACC	-0.56;0.31;0.32;0.34	17992;66214;66300;67542	7.46E-01;4.03E-01;3.82E-01;3.79E-01	17614;18856;18942;67164	1.47E+00;7.49E-01;4.12E-01;3.84E-01	0.443884
PAOX	0.103304	0.319159	0.691139	0.203639	0.359846	4	ATCGAGACCGGAGGTCACGT;AGGACTCACAGACTGCATCA;CAGTGTCGGGGAGTACCTCA;CCTGAAGAACTTGTTCAACG	-0.14;0.04;0.16;0.36	38572;50299;57276;68494	5.28E-01;4.55E-01;4.00E-01;3.78E-01	16662;27880;34857;46584	1.05E+00;7.90E-01;5.36E-01;3.90E-01	0.443884
LOC538744	0.103306	0.319165	0.650281	0.223727	0.359846	4	AAGCATTGACACATCCACCT;TGATGCTTATAGGATTCCTG;ATGTGGGTGGAGTAGAAAAG;ACTTAGAAAAAGGTACATGG	-0.22;-0.0;0.05;0.58	34203;47303;50946;76756	4.63E-01;4.63E-01;4.37E-01;1.80E-01	8400;34210;37853;50953	8.92E-01;7.10E-01;5.39E-01;4.60E-01	0.443884
CRYBG3	0.103321	0.319229	0.644643	0.226651	0.359846	4	TGGTAAGACGGGAATGACAT;GTAACATATGCAACCTACCG;GAGCCTACGGAAACGAAGAC;AAGTAACTTAGGTAGTGACA	-0.29;0.01;0.26;0.43	29986;48528;63369;71505	4.43E-01;4.17E-01;3.75E-01;3.04E-01	13651;21787;36628;55170	7.54E-01;7.41E-01;6.63E-01;4.21E-01	0.443884
DCAF11	0.103385	0.319508	0.612056	0.244311	0.359846	4	CAATCCGACTATATGACTGC;TTGATCGAGAACAGAACCGG;TGTGGGATCGACGCACCATG;CACAAGTGGAATTGGCCACG	-0.42;-0.11;0.19;0.74	23606;40943;59604;80547	4.27E-01;3.86E-01;3.78E-01;9.66E-02	4609;25552;44213;61550	7.37E-01;5.77E-01;5.70E-01;5.64E-01	0.443884
GRIK5	0.103436	0.319727	0.647044	0.225401	0.359846	4	GAGTACGGCACCATCCACGC;TTCATGAGGCTGGTCCCGTG;GTGGTACTCTAACCGGACGC;GGAACCATACCATATGCACC	-0.45;-0.03;0.42;0.47	22050;45844;71234;72984	4.31E-01;4.17E-01;3.75E-01;2.68E-01	12172;13922;39312;63106	9.50E-01;6.74E-01;5.21E-01;4.44E-01	0.443884
OR4D6	0.103459	0.319827	0.649611	0.224073	0.359846	4	GATTGCGAGATATCTGTCCC;CGGTTGTGACGTATACAGCT;GAAGACAAACTCCCTCACGT;GCAAGCCAGTCTAACCACCT	-0.36;0.01;0.35;0.41	26284;48502;67908;70759	4.43E-01;3.89E-01;3.86E-01;3.22E-01	14397;17248;36654;58872	8.05E-01;7.41E-01;6.41E-01;4.11E-01	0.443884
MCIDAS	0.103495	0.319982	0.706263	0.19667	0.359846	4	AACAGGATGCTGGATCCGCG;CCCACTTACGTCCAGCACCG;CAACCGGGTATCGGTGTACG;CGGGTCGGACCCAAGAAACG	-0.09;0.0;0.17;0.33	41820;47660;58148;67153	5.87E-01;4.38E-01;4.13E-01;3.94E-01	18003;27008;37496;43336	1.17E+00;7.19E-01;5.51E-01;3.82E-01	0.443884
PIM3	0.103569	0.320302	0.749823	0.177901	0.359846	4	ACGGTCTACACCGACTTCGA;TTTGACTTCATCACGGAGCG;GCCTGCTGGACTGGTTCGAG;CGGCGCGGTTGTACCGCTGG	-0.98;0.09;0.18;1.12	8403;53501;58961;84205	5.39E-01;4.85E-01;3.89E-01;1.95E-02	951;26195;31655;76753	1.36E+00;8.89E-01;5.65E-01;1.80E-01	0.443884
SULT6B1	0.103624	0.32054	0.683092	0.207447	0.359846	4	GAATATCAGGAACATCATTG;AAAATCAAAATAGCTTCCCC;GGTCCCCACATTCAAGAACT;CTAGCATCTTATCCAAAGTG	-0.25;0.12;0.18;0.36	32357;55266;58814;68452	5.07E-01;4.41E-01;3.90E-01;3.79E-01	16704;26342;29890;52799	9.50E-01;8.30E-01;5.62E-01;3.90E-01	0.443884
MSRB1	0.103663	0.320706	0.638556	0.22985	0.359846	4	CTCAGTGAACGCCGGCCATG;GCTTGGCCACACTGTCAGCA;ATGAGTGTGCGTACTTGGAG;AGATCGTACCCGGCTCAAAG	-0.45;-0.25;0.39;0.73	22018;32233;69649;80311	4.79E-01;4.00E-01;3.75E-01;1.02E-01	4845;15507;52923;63138	8.76E-01;7.19E-01;5.20E-01;4.40E-01	0.443884
LOC101907570	0.103668	0.32073	0.668483	0.214544	0.359846	4	GATGACGAAAGAAATGACAA;ACCATCTGCAGTTCATCCTG;GGTCTGGTAACAGTTCTGAA;TTACAGACAAAAGCAAGCAG	-0.27;0.03;0.31;0.35	31079;49422;65801;68000	4.49E-01;4.27E-01;3.91E-01;3.77E-01	17156;19355;35734;54077	7.89E-01;7.66E-01;7.33E-01;3.87E-01	0.443884
ZNF555	0.103703	0.320879	0.669379	0.214102	0.359846	4	CACACCTAAGGACGCATGTG;AAGGCACATGATAACACACA;GTTTAACAGAAATCATGTGG;TCATGTCTTCGAAATGACTG	-0.39;-0.27;0.5;0.57	24940;31001;74140;76499	4.93E-01;4.67E-01;3.83E-01;1.86E-01	8657;11016;54155;60216	1.12E+00;6.02E-01;5.30E-01;4.26E-01	0.443884
OCA2	0.10373	0.320997	0.974736	0.10599	0.359846	4	CATTTATGACAGATTGTGTG;CTGCTAAGCAGAGAATTGGC;CATTACCATGCCAAACAGCA;CTTGTGCTTCAACACTTGCG	-1.33;0.07;0.81;0.86	4794;52038;81657;82360	8.39E-01;7.23E-01;4.70E-01;5.80E-02	2796;3499;33118;80362	2.03E+00;9.25E-01;8.42E-01;1.01E-01	0.443884
UNC5B	0.103754	0.321098	0.619814	0.239986	0.359846	4	TGAAGTAGATCTGTGTGGCA;CCACGAAGATGGACACCACG;AACCCTGCCCCGCTCAACGG;CGGGCAGCGTACATGCGATG	-0.36;-0.01;0.13;0.66	26209;46927;55677;78833	4.35E-01;4.12E-01;3.89E-01;1.34E-01	6323;29479;38229;58947	7.00E-01;6.39E-01;6.28E-01;5.12E-01	0.443884
LOC618050	0.103826	0.32141	0.639154	0.229534	0.359846	4	CTTATTCCCAGCATCACTCG;CACCATATTGGGCACCACTG;GTAGGAATGGAGAACCATGT;AACACACAGGAAACAGTACA	-0.22;-0.22;0.25;0.61	33782;33822;62837;77613	4.63E-01;4.58E-01;3.75E-01;1.61E-01	7543;22319;51334;51374	8.78E-01;6.49E-01;5.71E-01;4.58E-01	0.443884
NARF	0.103998	0.322152	0.631466	0.233633	0.359846	4	GTGTGACTGATGCATCCAGA;ATGTGATACCTCGGAGCACA;TCGATTCCGCCAGCACAATG;GCTGGGTCCGCTATGCTGAG	-0.42;-0.24;0.22;0.85	23559;33084;60955;82241	4.70E-01;3.80E-01;3.78E-01;6.05E-02	2915;24201;52072;61597	9.09E-01;6.05E-01;5.63E-01;4.49E-01	0.443884
RHPN2	0.10405	0.322377	0.751571	0.177186	0.359846	4	GCCAGCATCCTGTTTAACAT;CCAAGCTGTTACCCACCACG;CTGCTATTTCATCTTCGTAG;GGAGAACATCCCGTACTCCT	-0.0;0.01;0.09;0.32	47404;48174;53138;66645	7.12E-01;4.41E-01;4.37E-01;4.26E-01	18511;32018;36982;37752	1.41E+00;7.32E-01;4.81E-01;3.80E-01	0.443884
NO_SITE_77	0.104117	0.322666	0.643853	0.227063	0.359846	4	GCGGTACCGACGTCGCGAAT;GCGTAAACGAATCGCGCAAC;GCGCGAACGCCGATCGAATG;GCGGAAGTCGCGCGTCGTAT	-0.56;0.12;0.14;0.71	18132;55065;56370;79962	5.04E-01;4.06E-01;3.82E-01;1.09E-01	5194;28786;30091;67024	9.43E-01;6.95E-01;5.22E-01;4.16E-01	0.443884
RNF180	0.104124	0.322697	0.661234	0.218155	0.359846	4	TCAGGCTGTTAGGACTACCA;AATATGTTGACCGTACCTCC;CACTGGGTGCAATTAATCAG;GTGTTGGCTGATAATCGGTA	-0.73;-0.05;0.4;0.8	13003;44343;70043;81519	4.30E-01;4.27E-01;4.03E-01;7.58E-02	3637;15113;40813;72153	8.93E-01;8.24E-01;6.40E-01;2.88E-01	0.443884
RGS7	0.104166	0.322875	0.665005	0.216269	0.359846	4	AGACACTAGGTATCTTGGAG;AAATACAGTTAGATAGACAT;ACTCCATTTGGGAACGCTAA;AAATCCACACAAAACACGAA	-0.16;-0.1;0.26;0.42	37595;41124;63233;71135	5.12E-01;4.27E-01;3.75E-01;3.13E-01	14021;21923;44032;47561	1.01E+00;6.59E-01;5.73E-01;4.16E-01	0.443884
ATXN7L1	0.104171	0.322897	0.759799	0.17386	0.359846	4	GCTGTCACTGAGCAACATTG;AAATCACAGTGGCTACACTC;TCACTCACTAAGCCATCGGA;GGAGTCGCCTCATGGGACGA	-1.01;0.17;0.28;0.97	7982;58257;64310;83422	5.54E-01;5.53E-01;3.75E-01;3.57E-02	1734;20846;26899;77174	1.12E+00;1.06E+00;6.88E-01;1.71E-01	0.443884
CBX1	0.104245	0.323218	0.844695	0.14299	0.359846	5	CTACAGGAAGAACTCTGATG;AGCCAATGTCAAGTGCCCGC;GTTTCAGTGAGGATAACACA;TTTCAGTGAGGATAACACAT;TTACAGTCAGAAAAGCCACG	-1.19;-0.31;0.02;0.44;1.56	5917;28876;48778;71856;85035	5.84E-01;4.79E-01;4.65E-01;4.02E-01;3.06E-03	121;13300;36378;56280;79239	2.15E+00;8.34E-01;5.92E-01;4.90E-01;1.56E-01	0.443884
KIF26A	0.104264	0.323301	0.662027	0.217757	0.359846	4	GAAGAGTCACTTACCCGGAG;AATGGCGCGTCGAAGACGTG;CCGACAACGACAGTGATGGG;TCTGCCAGATAAGACCACGT	-0.23;-0.14;-0.01;0.8	33240;39053;47053;81447	5.20E-01;4.51E-01;4.32E-01;7.73E-02	3709;38103;46103;51916	8.60E-01;8.17E-01;5.36E-01;4.36E-01	0.443884
FAM196B	0.104316	0.323526	0.719178	0.190907	0.359846	4	GGACGCCTGTCAACCGAAGG;GAGCCAGCCGTAAGTAGGCA;CCAATCACATGCCTGGCACA;ACATCCACCTCAGCTAGACC	-0.55;0.27;0.3;0.4	18296;63915;65430;70085	6.77E-01;3.81E-01;3.76E-01;3.38E-01	15071;19726;21241;66860	1.33E+00;7.21E-01;4.20E-01;4.04E-01	0.443884
LOC112445452	0.104368	0.32375	0.80582	0.156379	0.359846	8	CCGCAAATCGACCGGTGGCA;GTGGGGTTTCTTGACGCCGC;TGAAGTCCTGGGCGATTTCG;GGAACTCTGGAAGCGCAGGT;GGTAACGTCTGATCTCCCTG;CCGTTACAGGCCCGGCACCG;CAGCTTCCTTATCAGCAGCT;GGTGCCGGGCCTGTAACGGT	-0.76;-0.25;-0.01;-0.01;0.04;0.39;0.52;0.9	12407;32157;46939;47013;50144;69960;74945;82794	7.68E-01;6.34E-01;5.82E-01;5.62E-01;5.60E-01;4.12E-01;4.06E-01;9.77E-02	2362;10211;15196;35012;38143;38217;52999;72749	1.16E+00;9.61E-01;9.24E-01;7.70E-01;7.39E-01;7.28E-01;6.19E-01;5.47E-01	0.443884
LOC112445451	0.104368	0.32375	0.80582	0.156379	0.359846	8	CCGCAAATCGACCGGTGGCA;GTGGGGTTTCTTGACGCCGC;TGAAGTCCTGGGCGATTTCG;GGAACTCTGGAAGCGCAGGT;GGTAACGTCTGATCTCCCTG;CCGTTACAGGCCCGGCACCG;CAGCTTCCTTATCAGCAGCT;GGTGCCGGGCCTGTAACGGT	-0.76;-0.25;-0.01;-0.01;0.04;0.39;0.52;0.9	12407;32157;46939;47013;50144;69960;74945;82794	7.68E-01;6.34E-01;5.82E-01;5.62E-01;5.60E-01;4.12E-01;4.06E-01;9.77E-02	2362;10211;15196;35012;38143;38217;52999;72749	1.16E+00;9.61E-01;9.24E-01;7.70E-01;7.39E-01;7.28E-01;6.19E-01;5.47E-01	0.443884
FAM160B1	0.104389	0.323839	0.683968	0.207029	0.359846	4	TGTTCTATACCAAACTCCTG;ACTCACGTTTGCATTAGCTG;AATATTTGTATCTGTCACCG;CAGTGTCACTGCACTCCCAG	-0.47;0.15;0.37;0.38	21255;56683;68805;69089	5.27E-01;3.92E-01;3.75E-01;3.63E-01	16067;16351;28473;63901	1.00E+00;8.40E-01;4.99E-01;3.95E-01	0.443884
DNAH6	0.104429	0.324014	0.639801	0.229192	0.359846	4	ATTGCCTCATCACGTTACGT;GGTCAGTAACTTACCGTGAG;GAAGTGCCGGATGAAGCGAG;AAAGAAGTAGGAATTTCCGA	-0.33;0.06;0.07;0.61	28095;51207;52357;77668	4.62E-01;4.46E-01;4.01E-01;1.60E-01	7488;32799;33949;57061	8.17E-01;6.95E-01;5.74E-01;4.73E-01	0.443884
SEMA3F	0.104437	0.324045	0.624955	0.237162	0.359846	4	CTGGCCTGGCCCTTACAATG;CGGATCAGTACAACTCTCGG;ACGGTTTACATAGGCGCACA;CAGGAAAGATGCCCTACCCA	-0.3;-0.09;0.11;0.7	29454;41920;54548;79678	4.26E-01;4.23E-01;4.12E-01;1.15E-01	5478;30608;43236;55702	7.37E-01;6.76E-01;5.89E-01;4.97E-01	0.443884
LRRIQ4	0.104445	0.324083	0.638204	0.230036	0.359846	4	GGGAAGGCTGAGCAACCTAG;GGATGATAATAAAATATGCC;TAGTGAACCAGACCAAACTG;CCTCTACCGCACCGACCTAG	-0.42;-0.2;0.42;0.62	23356;35134;70952;77921	4.53E-01;4.13E-01;3.77E-01;1.54E-01	7235;14204;50022;61800	9.36E-01;5.84E-01;5.57E-01;4.76E-01	0.443884
LAPTM5	0.104486	0.324259	0.796873	0.159634	0.359846	4	GCTGTTCATTGAGCACTCGG;ACAGCTGTAGGGTCATCAGT;TGCTCCGGGAGGCAAACTTG;AAGACGGGCTACCTCAGGAT	-0.04;0.13;0.14;0.19	45154;55790;56156;59289	6.58E-01;6.29E-01;5.14E-01;4.08E-01	25867;29000;29366;40002	1.31E+00;9.69E-01;5.19E-01;3.87E-01	0.443884
LAMP1	0.104519	0.324399	0.733907	0.184541	0.359846	4	CCAGCTACGACACCAGGAGT;CTACAGGAGAGTCGACAACA;AGAAACGTTGTACCTGAACA;CCTGAGTCTCGCTCACACAC	-0.17;0.15;0.17;0.26	36839;57257;58232;63578	5.36E-01;5.08E-01;5.00E-01;3.93E-01	21578;26924;27899;48317	1.02E+00;9.84E-01;5.52E-01;3.75E-01	0.443884
RBMS1	0.104532	0.324458	0.660667	0.218441	0.359846	4	AGGATACTACGCGATTCCAG;AAAACGAACCTCTATATCCG;TCTTGCTCATCCATGGACAG;TTACACAATAACGGTTCTGT	-0.56;-0.21;0.14;1.04	17893;34748;56628;83863	4.56E-01;4.04E-01;3.83E-01;2.66E-02	1293;28528;50408;67263	1.24E+00;5.26E-01;4.70E-01;4.10E-01	0.443884
PDE4D	0.104558	0.324571	0.715663	0.192458	0.359846	4	GTGTGCATGATAACAGTCAA;ATGGATGGTTGGTTGCACAT;ACAATGGCACATCTTCAGGG;AGAAACTGATTGGACACACC	-0.11;0.07;0.1;0.35	40926;52124;54230;67881	5.70E-01;4.71E-01;4.26E-01;3.94E-01	17275;30926;33032;44230	1.14E+00;8.45E-01;4.94E-01;3.86E-01	0.443884
RHBDD3	0.10468	0.325097	0.670861	0.213373	0.359846	4	TGTGAGCAGCCGGTGTGCTG;CGAGCAGGCTGGAGGCGTGT;CGGCTGCACCGGACACCCCG;GCATCACCCTCACCTCACTC	-0.14;-0.08;0.01;0.63	38584;42307;48559;78166	5.28E-01;4.97E-01;4.26E-01;1.49E-01	6990;36597;42849;46572	1.05E+00;5.97E-01;5.95E-01;4.43E-01	0.443884
GABRG3	0.104723	0.325281	0.676793	0.210478	0.359846	4	TGATGTTTGCACAATTTCCG;ACCATGTTTATCGATGACAC;TATTCCTTGTATACTGACTG;GGCAGGAGTGCTCATCCATG	-0.17;-0.07;-0.04;0.71	36852;42900;44981;79814	5.56E-01;5.00E-01;4.26E-01;1.13E-01	5342;40175;42256;48304	9.85E-01;6.85E-01;6.09E-01;4.29E-01	0.443884
RAET1G	0.104756	0.325422	0.680666	0.208609	0.359846	4	TGGAGAGTGGGTCAACCTGG;AGGATCAACGGTGAAGTCAA;CCAGTGTAAAGTCATGCATG;CAGGATGACATGTCACTGTG	-0.66;0.21;0.26;0.6	14974;60428;63579;77341	5.94E-01;4.05E-01;3.75E-01;1.67E-01	7815;21577;24728;70182	1.16E+00;6.68E-01;5.61E-01;3.36E-01	0.443884
TTC22	0.104792	0.325579	0.673673	0.211996	0.359846	4	CCCATGGGTGTCCATGACTG;CTGGCAGGCATACTGCACGA;CCTGATGAAGAGCGTTGCCA;CTATGCGCACGGCTTCGACG	-0.17;-0.11;0.3;0.39	37130;40952;65711;69679	5.05E-01;4.27E-01;3.77E-01;3.48E-01	15477;19445;44204;48026	9.95E-01;7.30E-01;5.70E-01;4.00E-01	0.443884
CD300E	0.104797	0.325602	0.719709	0.190674	0.359846	4	CATAACAAATACTGGTGCCG;ACGCCTTCTCATACTGACAC;ACACCTCAACCTGGACCGAG;AGTCTGAATTCGACACCAGT	-0.91;-0.08;0.3;1.1	9440;42802;65677;84146	5.06E-01;4.26E-01;3.77E-01;2.07E-02	1010;19479;42354;75716	1.34E+00;7.29E-01;6.07E-01;2.04E-01	0.443884
MGC157368	0.10481	0.325658	0.787038	0.163291	0.359846	4	ACCAGGCCTCCGGAGAAAGG;GAGCAAGCAGGCTTACCACG;GAGCCTCGAAAGAAGCCCAG;CATCAGCCTTCACAGAAAGC	-1.07;0.04;0.18;1.27	7243;50100;58831;84667	5.84E-01;4.54E-01;3.90E-01;9.98E-03	489;26325;35056;77913	1.65E+00;7.85E-01;5.63E-01;1.54E-01	0.443884
DPP6	0.104843	0.3258	0.734127	0.184448	0.359846	4	ATCTACTACTGTGCGCACGT;CAGGACATAATATCCAGTAT;TTTCAAAATCCACGACCCCG;CATCAACGACTCACGCGTGC	-0.05;-0.0;0.18;0.29	44567;47355;58840;64851	6.45E-01;4.73E-01;4.37E-01;3.90E-01	20305;26316;37801;40589	1.29E+00;7.11E-01;5.63E-01;3.75E-01	0.443884
MST1R	0.104875	0.325937	0.629284	0.234809	0.359846	4	TCGACCCACAGTGACCTGAT;GGACCACGTATTCGGGCAGG;AACTGTACACATATTCGATG;GCGCCTTGACAACGTCACAG	-0.29;-0.04;0.24;0.51	29900;45236;62174;74441	4.29E-01;4.16E-01;3.77E-01;2.34E-01	10715;22982;39920;55256	7.51E-01;6.60E-01;6.33E-01;4.73E-01	0.443884
LOC515540	0.104916	0.326115	0.734261	0.184391	0.359846	5	GGTGGGGATCCAGGCAAATG;GATGAATCACAGAAAAAGTG;TGGAACGTGGTCAGTATCCA;AACATACATGGCCAGGAACA;TGTATGTTACCACCGTCCTG	-0.71;-0.41;0.14;0.6;0.91	13487;24082;56333;77186;82838	5.30E-01;5.01E-01;4.79E-01;4.01E-01;5.99E-02	2318;7970;28823;61074;71669	1.19E+00;9.14E-01;7.70E-01;4.27E-01;3.74E-01	0.443884
LIN28A	0.104917	0.32612	0.776077	0.167465	0.359846	4	GGTGGATGTCTTTGTGCACC;ACGGTGCGGGCATCTGTAAG;GTCCATGACCGCCCGCGCAG;CAATACAGAACACCCCCCCA	-0.0;0.03;0.16;0.23	47441;49747;57347;61775	7.13E-01;5.58E-01;4.51E-01;3.99E-01	23381;27809;35409;37715	1.41E+00;7.75E-01;5.37E-01;3.77E-01	0.443884
TTC26	0.104995	0.326453	0.731218	0.185687	0.359846	4	CAAGTTCAAACGTCATGTTG;AGATCGCATATAGTGGATTG;TGAACACATTTCCTGGCCAA;ACAGGGCCACATAAACATTG	-0.64;-0.08;-0.07;1.22	15419;42322;43016;84550	5.93E-01;4.26E-01;4.00E-01;1.24E-02	606;42140;42834;69737	1.55E+00;5.97E-01;4.26E-01;3.47E-01	0.443884
F13B	0.10506	0.326736	0.612671	0.243966	0.359846	4	TCCACCTGATGTAATAAACG;TGCTAACCAACGCATCTGGG;GAACATACTGGTACATTGTG;GAGAGGGGCTATCACCTCCG	-0.42;-0.12;0.25;0.7	23579;40154;62806;79801	4.29E-01;3.78E-01;3.76E-01;1.13E-01	5355;22350;45002;61577	6.84E-01;6.48E-01;5.63E-01;5.55E-01	0.443884
LOC509073	0.105071	0.326782	1.19455	0.0638927	0.359846	6	GACAACATTGGAGTCACAGA;GGAAATTCACCAGCATCCTG;TACTCCTGGGACTTTCCTCG;CAGTTGGGGGTCACAACAGA;TTTCTGGTCCTCTGGCCGCG;TGATATCACAGAAAAAGTGG	-1.11;-1.09;0.0;0.22;1.26;1.36	6705;6923;47729;61018;84648;84827	1.46E+00;1.15E+00;5.24E-01;5.04E-01;4.98E-01;1.01E-02	329;508;24138;37427;78233;78451	3.28E+00;1.64E+00;7.76E-01;7.55E-01;4.96E-01;2.14E-01	0.443884
BAALC	0.105103	0.326922	0.635297	0.231581	0.359846	4	GTCCAGCTCTCGTAGTAGCG;CTGGCTCACCTACACCGACT;CGATCGGGGCACGCCATTGG;TGGGTTGGATATTCCACTTG	-0.42;-0.18;0.13;0.9	23242;36064;55807;82753	4.47E-01;4.11E-01;3.77E-01;4.97E-02	2403;29349;49092;61914	9.85E-01;5.54E-01;5.14E-01;4.89E-01	0.443884
SPADH1	0.105136	0.327063	0.624883	0.237202	0.359846	4	AGTCTCTGGAGATTATAGAT;GTTATAGGGAATACTAACTG;ATTGGATAGACACCCTAACA;CCAGTCCATTGAATCCACTG	-0.54;-0.06;0.2;0.82	18543;44002;59845;81836	4.27E-01;3.84E-01;3.80E-01;6.91E-02	3320;25311;41154;66613	8.59E-01;6.32E-01;5.82E-01;4.27E-01	0.443884
LMOD3	0.105139	0.327078	0.667698	0.214932	0.359846	4	ACCTTCAGTTTAGCGAACGT;AGAGCTCAAAGAACTACAGT;AGGTCCGTTTGGTTTCCGGA;AAACTGGAGACACCGCATGA	-0.21;0.05;0.16;0.42	34848;50609;57697;71004	4.72E-01;4.57E-01;3.97E-01;3.16E-01	14152;27459;34547;50308	9.14E-01;7.99E-01;5.43E-01;4.14E-01	0.443884
WDR49	0.105152	0.327131	0.79122	0.161726	0.359846	4	CAGCACAGATGGGACCGTAA;AACCGGCTTAGAGACAACAT;CACCAAGCTAAAGCACCTGT;CGAGATGAAGAGTCGTCCGT	-1.07;0.05;0.55;0.9	7179;50629;75646;82744	5.87E-01;5.04E-01;4.58E-01;4.99E-02	2412;9510;34527;77977	1.23E+00;9.83E-01;8.00E-01;1.53E-01	0.443884
PHYHD1	0.10517	0.327208	0.645335	0.22629	0.359846	4	ACAGACTATTTCTTAAGCAG;TAGAAAATTCCGTGCGACAG;CTCTTGCAGCAACCTCACTT;AGTGTGAGGCCATGCAACGG	-0.25;0.01;0.2;0.46	32165;48326;59791;72789	4.42E-01;4.39E-01;3.85E-01;2.73E-01	12367;25365;36830;52991	8.24E-01;7.36E-01;5.81E-01;4.40E-01	0.443884
LOC112446427	0.105182	0.32726	0.691119	0.203648	0.359846	4	GTGGAGGTGCAGCTTTACTG;AGTGGGCGGAGAGACCACCT;CGAGCGAGAACACGGCACCT;ACCGCCACAGAAGCTTCCGG	-0.76;-0.18;0.26;1.1	12310;36646;63300;84136	4.43E-01;4.41E-01;3.75E-01;2.09E-02	1020;21856;48510;72846	1.34E+00;6.61E-01;4.97E-01;2.71E-01	0.443884
LOC520336	0.105222	0.327433	0.648382	0.224708	0.359846	4	TATGTCTACCGGGAACACTT;GAACGTCTACTGTGTTCACG;AAGTAGATGGTCAACCGGTG;TCCAGAATCACTATATCACA	-0.49;-0.28;0.34;0.85	20462;30768;67561;82169	4.95E-01;3.84E-01;3.75E-01;6.20E-02	2987;17595;54388;64694	8.99E-01;7.93E-01;4.77E-01;4.24E-01	0.443884
TMEM47	0.105284	0.327703	0.687769	0.205225	0.359846	4	CCAGTACTACCTGTCCCTGT;AGATGGAAATCAAACCCACC;ACTCTGGCTTTACTCTTGGG;CCATCTGCGTGGGATCTCGA	-0.73;0.2;0.28;0.67	13016;59789;64290;79171	5.81E-01;4.30E-01;3.75E-01;1.27E-01	5985;20866;25367;72140	1.13E+00;6.88E-01;6.46E-01;2.88E-01	0.443884
UNKL	0.105339	0.327937	0.665213	0.216166	0.359846	4	GCACTGCCAGAAGGGTCGAG;GTGTGAAGCATGGCGACGAG;TGAAAGTGCCGTCGCGCCTG;CACCGGACGTCACACACGGG	-0.32;-0.28;0.08;0.94	28373;30685;52676;83152	4.97E-01;4.42E-01;4.03E-01;4.14E-02	2004;32480;54471;56783	1.06E+00;7.04E-01;4.76E-01;4.23E-01	0.443884
DEXI	0.105374	0.328091	0.680639	0.208622	0.359846	4	CTGCCCTCTATGTTCTACGT;GACGATGTACTCCATGAGGA;AACATAGAGGGCAGGAGCGG;GAGTACATCGTCCTCAACGT	-0.12;-0.03;0.15;0.42	40112;45639;57032;71061	5.55E-01;4.30E-01;4.01E-01;3.14E-01	14095;28124;39517;45044	1.11E+00;6.69E-01;5.32E-01;4.15E-01	0.443884
MYSM1	0.105458	0.328452	0.671568	0.213026	0.359846	4	AGAACTGTGATAAACATCAT;AGGCTAAATTTGGCCGAAGG;GCATCACACCAATTTCCCCA;TATCTTCAGAATATAAAGCA	-0.41;0.13;0.32;0.38	23781;55482;66688;69494	5.10E-01;3.80E-01;3.79E-01;3.53E-01	15662;18468;29674;61375	9.58E-01;7.62E-01;5.69E-01;3.98E-01	0.443884
HNRNPR	0.105465	0.328482	0.670989	0.21331	0.359846	4	GCACTACAAGACACTGATAG;AATACCAAGAGATTTATACG;AAGGTGCAAGAGTCCACGAA;ACACTCCAAGGTGTTTACCG	-0.66;0.13;0.38;0.57	14942;55493;69305;76480	5.10E-01;4.05E-01;3.96E-01;1.87E-01	8676;15851;29663;70214	9.58E-01;8.61E-01;5.30E-01;3.35E-01	0.443884
LOC100299764	0.105572	0.328945	0.733608	0.184668	0.359846	4	TAGGAACACACCAAAGAGAG;GGTTGCAAATGACCTGTCAT;TGGAGCCACAGAAAGACAAG;TTCACACAGGAAATTCACCA	-0.17;0.14;0.21;0.25	36922;56143;60229;62811	5.29E-01;5.19E-01;5.01E-01;3.83E-01	22345;24927;29013;48234	9.87E-01;9.82E-01;5.90E-01;3.76E-01	0.443884
MCTS1	0.105636	0.32922	0.649	0.224388	0.359846	4	GGCATGATTTGATTAAGCCA;TTGTGAAGTAATCTTAGGGT;ATCCTGTCAAAATAGTGCGA;GGAGCAAATATAATGTGTCC	-0.39;0.13;0.18;0.51	24762;55721;58818;74312	5.13E-01;3.90E-01;3.82E-01;2.37E-01	10844;26338;29435;60394	9.66E-01;5.97E-01;5.63E-01;4.70E-01	0.443884
PRKG1	0.105659	0.329319	0.636572	0.230902	0.359846	4	GCTGTCTTGTATCCACGATG;CTATCCTTTACAACTGTACC;CTTACTCTCTGTCGATCACA;GTCCAAGGATCTCATAAAGG	-0.27;-0.22;0.17;0.75	31260;33777;57919;80674	4.64E-01;4.29E-01;3.95E-01;9.39E-02	4482;27237;51379;53896	7.95E-01;7.47E-01;5.47E-01;4.58E-01	0.443884
ZNF667	0.105694	0.329473	0.61907	0.240398	0.359846	4	GAGAGATGAGCACTGACTCA;GACCCAGTGAAAAGACGCCG;AATGTGCGAAGGTCTGCAAT;ACGCCACAAAAAGTTCCCAC	-0.51;-0.09;0.3;0.73	19591;41882;65188;80327	4.26E-01;3.77E-01;3.76E-01;1.01E-01	4829;19968;43274;65565	7.20E-01;7.14E-01;5.88E-01;4.54E-01	0.443884
RDH13	0.105753	0.329727	0.690479	0.203949	0.359846	4	GGCGGCCAAGGAGATTCGAG;AGACTTCGAGGACTTGAACT;CAGCTTGGCGTTAACTACCT;GACGTTGATGATGCGCGAAG	-0.81;-0.11;0.31;1.02	11290;40879;66135;83753	4.61E-01;4.27E-01;3.78E-01;2.88E-02	1403;19021;44277;73866	1.20E+00;7.43E-01;5.69E-01;2.47E-01	0.443884
AHNAK2	0.105759	0.329751	0.686815	0.205677	0.359846	4	ACACAGCGGACAAAACGAGA;GACCTCACTGGGCTTGACGT;GGCCGACGTCAAGCCCAGTG;GCTGGGCGCCGACACACCGA	-0.14;-0.07;-0.04;0.67	38812;43314;44869;79145	5.58E-01;5.32E-01;4.26E-01;1.27E-01	6011;40287;41842;46344	1.06E+00;6.45E-01;6.17E-01;4.28E-01	0.443884
DSG2	0.105814	0.329988	0.614384	0.243005	0.359846	4	TGAGCGGTCACGTTCACGAA;TGCAGGCCCCAAGCCAACGT;TATGCGTAAAACCTCTACGT;CAACGAGCCAGTGTTCACAC	-0.45;-0.03;0.24;0.66	22185;45564;62155;78945	4.30E-01;3.77E-01;3.75E-01;1.32E-01	6211;23001;39592;62971	6.67E-01;6.34E-01;6.32E-01;5.24E-01	0.443884
EGFR	0.105912	0.330413	0.713279	0.193518	0.359846	4	GAGAACCTGGAAATCATACG;ATAGTTGGATAAGACGGCTA;GGGTCATAGAGCATGAGTGG;GTCCACACTGGCCATCACGT	-0.08;0.03;0.07;0.4	42705;49491;52016;70348	6.05E-01;4.50E-01;4.49E-01;3.32E-01	14808;33140;35665;42451	1.21E+00;7.68E-01;4.70E-01;4.07E-01	0.443884
LOC538702	0.105949	0.330573	0.644334	0.226812	0.359846	4	TGGAAGGTGTGCCCATATCG;CACACCACAGCATTGTATAG;TGAAGTAAGTGCTCAGTGGA;GCCGAGCTTGTAAGCCACTG	-0.58;-0.16;0.4;0.76	17263;37576;70355;80885	4.38E-01;4.07E-01;3.86E-01;8.94E-02	4271;14801;47580;67893	9.08E-01;7.65E-01;5.12E-01;3.94E-01	0.443884
GBP5	0.10596	0.330621	0.699677	0.199675	0.359846	4	TACCTCACCTAATCTTAACA;AAGGTACTCACGAGATCCAC;CTTTCAAGGATGAGGACCAA;ATTATGTAGTGTCTCAAGCT	-0.16;-0.16;-0.07;0.82	37526;37679;43006;81759	5.93E-01;5.11E-01;4.38E-01;7.07E-02	3397;42150;47477;47630	1.01E+00;8.50E-01;5.13E-01;4.26E-01	0.443884
SLC16A2	0.10599	0.330749	0.643743	0.227121	0.359846	4	ACAACCAAAGAGAATCCCAT;TGAGCTGAGCCAGAAAGCGT;CGAACCCGACCCTACACCCA;CCCTCCTCATCAAAACACTG	-0.33;-0.19;0.4;0.55	28088;35700;70018;75640	4.49E-01;4.03E-01;4.01E-01;2.06E-01	9516;15138;49456;57068	8.92E-01;6.95E-01;5.04E-01;4.83E-01	0.443884
CEP164	0.106007	0.330824	0.665037	0.216253	0.359846	4	AACTCGAGCAAGAACAGACA;GTCCAGCTCAGAGGCCGATG;AGTCGGAGATCAGTGAACAC;TGCCAACGGGCAGTCCACAT	-0.46;-0.14;0.51;0.52	21580;38893;74418;74794	4.73E-01;4.32E-01;3.75E-01;2.25E-01	10362;10738;46263;63576	1.14E+00;5.33E-01;5.08E-01;4.82E-01	0.443884
ADH4	0.106056	0.331036	0.766235	0.171303	0.359846	4	AGCTGTCATCAACAATGCCA;TGTCAACCTTGCCAAACTAG;TCAACCTCTTCAATGCTGAG;GGAGTGACCAACTTCAAACC	-0.0;0.03;0.12;0.28	47476;49594;54996;64300	7.14E-01;4.88E-01;4.50E-01;4.18E-01	20856;30160;35562;37680	1.42E+00;7.70E-01;5.03E-01;3.75E-01	0.443884
GFRAL	0.10606	0.33105	0.646895	0.225478	0.359846	4	GGCAGCTGTGAATTACATCG;TTACCTGAAAGCTTGCTCAG;CCAGGCATGTTTACAACCGT;AAGAGGATAATAAATACAAG	-0.19;-0.19;0.13;0.67	35635;35921;55775;79163	4.83E-01;4.47E-01;4.11E-01;1.27E-01	5993;29381;49235;49521	9.42E-01;6.46E-01;5.14E-01;4.87E-01	0.443884
DLGAP1	0.10608	0.331139	0.754108	0.176154	0.359846	4	AGTTCTGACGACAACCTCGA;CTATGTGAGAGCCATCGAGA;AAATCCCCTGCCGAAGAATG;GGGACGTAAGCAGCCCCGCA	-0.44;-0.44;0.63;0.67	22416;22673;78123;79186	6.40E-01;5.93E-01;3.76E-01;1.26E-01	5970;7033;62483;62740	1.46E+00;6.47E-01;5.31E-01;3.76E-01	0.443884
CDC37L1	0.106148	0.331432	0.680722	0.208583	0.359846	4	GTATAGCCATGGAATCGAAA;AAACAGCAATATCAGAACTG;GAACATGGATGCCATTAGCA;CTTCACATACAAGGTATGGA	-0.47;0.2;0.26;0.44	21179;60166;63066;71836	5.88E-01;3.75E-01;3.75E-01;2.95E-01	13320;22090;24990;63977	1.15E+00;6.55E-01;4.97E-01;4.25E-01	0.443884
ETV1	0.106211	0.331703	0.647711	0.225055	0.359846	4	AGTGTATGAACACAACACCA;AAGGACGTCCCATGTACCAA;TATGATCAGAAGCCACAAGT;CCAAGACAGTAGCTACCCCA	-0.48;0.09;0.32;0.5	20819;53421;66426;74039	4.84E-01;3.79E-01;3.75E-01;2.43E-01	11117;18730;31735;64337	8.86E-01;7.53E-01;4.87E-01;4.64E-01	0.443884
EID1	0.106222	0.33175	0.748914	0.178273	0.359846	5	CGAGGAATTCGATGACTGGG;CTGTACCCCGCACCACTGAG;GGGCCCTGATTTCGAGAGCG;CCGCCGCCTACCTCCATATG;AGCCAATGGCGGAGCCACAG	-0.17;-0.09;0.12;0.28;0.39	37050;41716;55381;64467;69641	6.55E-01;4.97E-01;4.73E-01;4.37E-01;3.99E-01	15515;20689;29775;43440;48106	1.24E+00;7.80E-01;7.43E-01;5.92E-01;3.90E-01	0.443884
ENG	0.106236	0.331808	0.663888	0.216826	0.359846	4	GCTTGTTACGTATGTCACCT;GGAAAATGTGGTCAGTAACG;ATTAACCAGGACACGTAGGG;CTCCAAACTGGTCTTTCACG	-0.48;0.17;0.26;0.48	20902;58061;63264;73337	5.49E-01;3.75E-01;3.75E-01;2.60E-01	11819;21892;27095;64254	1.06E+00;6.60E-01;4.89E-01;4.50E-01	0.443884
LOC100847490	0.106272	0.331964	0.655823	0.22089	0.359846	4	ACTGCCCGCAAATTGACAGG;AGAGGGCGCACTCTTCCGAG;GTACCAGGCCTGTAACAATG;GATAACGTCTAATTTCATCG	-0.31;-0.2;0.42;0.51	29133;35122;71123;74559	4.53E-01;4.16E-01;4.09E-01;2.31E-01	10597;14033;50034;56023	9.44E-01;7.27E-01;4.76E-01;4.75E-01	0.443884
LMTK3	0.106275	0.33198	0.700956	0.199088	0.359846	4	AGTGTCCGCAGATCTCGAGG;TGAAGGGGAGGATTGCTCCG;GATGTAGTATTCGCTGCTCA;GGTGCTCACTTGAACTACGA	-0.72;-0.22;0.18;1.18	13298;34155;58890;84437	4.61E-01;4.26E-01;3.89E-01;1.47E-02	719;26266;51001;71858	1.48E+00;5.64E-01;4.63E-01;2.95E-01	0.443884
LOC104974020	0.106282	0.332007	0.695303	0.201696	0.359846	4	GGGACCCTCGAGACCTCGCG;GGAGGACGCCGATGTCAACA;GGGCGCCTGTACGTCAGTCA;CACCGGGAGGCCCACAACGG	-0.33;0.19;0.22;0.35	27802;59091;61134;67957	5.68E-01;3.99E-01;3.92E-01;3.79E-01	17199;24022;26065;57354	1.10E+00;6.87E-01;6.09E-01;3.87E-01	0.443884
LOC100297044	0.106312	0.332139	0.724681	0.188503	0.359846	4	TGTCTTTGTCCTCTGCACTG;GTGTAGGTGAAGCAGCAAGT;TAGTTAACCACATTTCCACG;CTTACATGATACCAGATTTG	-0.79;-0.26;0.46;1.02	11649;31706;72484;83719	4.85E-01;4.54E-01;4.35E-01;2.95E-02	1437;12672;53450;73507	1.19E+00;1.02E+00;4.34E-01;2.56E-01	0.443884
SERTAD1	0.106333	0.332227	0.616155	0.242017	0.359846	4	TCAAGCTCCATCATAGCCTG;AGTGGCCCCTCATCTACCAG;AGCCACTCAGCAGTAGCTCA;TGCTGGTAGTGAACACACTG	-0.35;-0.09;0.19;0.68	26616;41698;59397;79342	4.26E-01;3.91E-01;3.87E-01;1.23E-01	5814;25759;43458;58540	6.56E-01;6.51E-01;5.84E-01;5.73E-01	0.443884
REELD1	0.106459	0.332775	0.796961	0.159602	0.359846	4	ACAGCTGCTGTAGTCAGCGA;GAAATCACGACTGCTCCTCA;AGATGGACAGTGTACAAAGG;AGAGAAACCTGTCGTTCGAG	-0.08;0.16;0.17;0.17	42727;57594;58006;58436	6.54E-01;6.05E-01;5.41E-01;3.95E-01	26720;27150;27562;42429	1.21E+00;1.04E+00;5.48E-01;3.92E-01	0.443884
GALNT7	0.10646	0.332777	0.636655	0.230858	0.359846	4	GCGGAGCACAGGATCACGGT;TTTGAATCTGTCATCCCCGA;TGGATGACTATATTAAACTG;AGTTAACGGCCACCTCACAG	-0.3;-0.02;0.27;0.48	29596;46272;63681;73316	4.33E-01;4.13E-01;3.75E-01;2.60E-01	11840;21475;38884;55560	7.42E-01;6.84E-01;6.71E-01;4.50E-01	0.443884
ADNP	0.106505	0.332971	0.658503	0.219532	0.359846	4	GATTCAGACGGTTCACCCAG;TTTGATTTGACATTGCAGCA;GTCTGCATTGAACGTACAGT;CATGATTGGTCACACAAATG	-0.27;0.07;0.19;0.44	31162;52308;59151;71690	4.73E-01;4.28E-01;3.88E-01;2.99E-01	13466;26005;32848;53994	8.51E-01;7.91E-01;5.69E-01;4.23E-01	0.443884
FBXO3	0.106517	0.333024	0.791868	0.161485	0.359846	4	GTCTAATCACTACCGTTCTG;TCTGAGTCAGTACATAGCGG;TATCAAGTCATGATCCGCTG;AGAGTGTGTAGCAACGACTG	0.01;0.08;0.09;0.25	48061;52746;53362;62644	7.29E-01;5.33E-01;4.77E-01;4.35E-01	22512;31794;32410;37095	1.44E+00;8.65E-01;4.84E-01;3.76E-01	0.443884
VPS37A	0.106529	0.333077	0.626198	0.236484	0.359846	4	AGTCCTGTTAGCTTCTTGTG;ACAGACACTTCAACACCGGT;TTTAGCCTGTACAGTAACCC;TACATTGCTTACTAATGGGG	-0.44;-0.07;0.12;0.82	22426;42998;55249;81817	4.26E-01;4.16E-01;3.76E-01;6.95E-02	3339;29907;42158;62730	8.57E-01;6.11E-01;5.31E-01;5.07E-01	0.443884
LOC100140261	0.1066	0.33338	0.755607	0.175547	0.359846	6	CACATAATTGAGAAGAAGAG;AGGAAATGAAAAATCCCAGT;TCTTGAGGAACTGACATATG;TCAGCCAGCAATTCACCACA;TCTGGAGGAACTCGTCACGA;CTGGAGGAACTCGTCACGAG	-0.27;-0.27;-0.11;-0.07;0.45;0.91	30867;31310;40676;42917;72431;82880	6.40E-01;6.23E-01;5.08E-01;4.89E-01;3.99E-01;7.06E-02	2276;12725;42239;44480;53846;54289	1.17E+00;8.54E-01;7.56E-01;6.52E-01;5.94E-01;5.05E-01	0.443884
ZCWPW2	0.106634	0.333527	0.641858	0.228109	0.359846	4	TTCTCGAATGTGGATCACCC;TAAAGTTAAAGAATTGGCCA;AAGTCAATCACAGTGAACCA;CGTTCGCTAAGCCGGTGCCG	-0.52;-0.16;0.16;0.95	19323;37853;57486;83189	4.37E-01;3.98E-01;3.77E-01;4.06E-02	1967;27670;47303;65833	1.06E+00;5.40E-01;5.16E-01;4.47E-01	0.443884
MAPK11	0.10676	0.334072	0.683646	0.207183	0.359846	4	CTGGCTACGTGGCCACACGA;TCCAGTCTCTGATCCATGCG;CGCAGTACATCCATTCGGCG;GCAGCTCGGCCTACGACACG	-0.14;-0.12;0.3;0.38	38574;40317;65741;69427	5.28E-01;4.28E-01;3.77E-01;3.55E-01	15729;19415;44839;46582	1.05E+00;7.31E-01;5.58E-01;3.98E-01	0.443884
CCDC85B	0.106771	0.334119	0.671942	0.212842	0.359846	4	GAAGAGCTGCCACTGGCGCG;GAGGTGAATCGGCAGCTACA;GATGAAGAGATGGCGGCTCT;ACCGCCTAGATCCTCGCGCA	-0.22;-0.06;0.34;0.37	33863;43650;67473;68928	4.59E-01;4.27E-01;3.84E-01;3.67E-01	16228;17683;41506;51293	8.81E-01;7.89E-01;6.24E-01;3.93E-01	0.443884
MOB2	0.106992	0.335073	0.76134	0.173245	0.359846	4	GACACGCACCGTATTTCGTG;TACTACTGGTACGACGAGCG;CACGTGGTGAAAGAACGTCG;CGTGGACTTCGTCATGAGCT	0.01;0.01;0.09;0.32	47998;48529;53431;66357	7.27E-01;4.43E-01;4.34E-01;4.33E-01	18799;31725;36627;37158	1.44E+00;7.41E-01;4.84E-01;3.79E-01	0.443884
LOC512323	0.107	0.335106	0.877798	0.132496	0.359846	5	TTAACAGTCCAGAGTACCAG;TTAGAAAATTAGGAAAACAG;CAATTGAAGATGATTCCACA;TTGGCTCAGTTACAACAGGA;ATCTTCCACGAAAAACAAGA	-1.08;-0.23;0.44;0.68;0.72	7115;33560;71993;79271;80057	8.41E-01;5.86E-01;5.31E-01;4.62E-01;1.34E-01	5099;5885;13163;51596;78041	1.58E+00;1.41E+00;6.31E-01;5.76E-01;1.89E-01	0.443884
CDX2	0.10709	0.335495	0.644886	0.226524	0.359846	4	TGTAGCCGTTCCAGTCCTCG;GTAGCGCACGGCCTCAACGG;GGACTACGGCGGATACCATG;CAGGACGAAAGACAAATACC	-0.26;-0.18;0.09;0.78	31749;36192;53151;81247	4.46E-01;4.37E-01;4.34E-01;8.16E-02	3909;32005;48964;53407	8.10E-01;7.97E-01;4.91E-01;4.81E-01	0.443884
NO_SITE_26	0.107174	0.335859	0.64844	0.224678	0.359846	4	ATCGCGCGTCAATATCGGTT;ATCGCGGTCGCGGTTCGTTA;ATCCTATACGAACCCGTCTA;ATCCGTATAACCGACGACGT	-0.53;0.12;0.29;0.56	18884;55118;64701;75994	5.05E-01;3.79E-01;3.75E-01;1.98E-01	9162;20455;30038;66272	9.44E-01;6.99E-01;5.14E-01;4.36E-01	0.443884
KLHL26	0.107234	0.336117	0.744366	0.18015	0.359846	4	ACGGTCACTGTCAGTGTACG;AACTTCGTGTATGTGGCCGG;GGTCCGAGGACCGCATGAGT;GCAGGTCTCGACGCTCATGG	-0.13;0.12;0.18;0.25	39506;55376;58963;62825	5.44E-01;5.28E-01;5.08E-01;3.89E-01	22331;26193;29780;45650	1.08E+00;9.54E-01;5.65E-01;3.75E-01	0.443884
DMKN	0.107284	0.336335	0.738355	0.182661	0.359846	4	GAATATCATCGGACACGGAG;CAGAGGGGCATTCAACTTGG;AGTGGCTCCAGCACTAATGG;CAATGGCCTTCTCGATTCCG	-0.13;0.12;0.17;0.27	39533;55130;58085;63835	5.44E-01;5.05E-01;5.01E-01;3.94E-01	21321;27071;30026;45623	1.08E+00;9.45E-01;5.50E-01;3.75E-01	0.443884
STK16	0.107334	0.33655	0.655202	0.221206	0.359846	4	CTCTCAGACAATAAGCAACG;ATATCTTGCTTGGCAACGAG;CTTGAGGCTATTCACGCCAA;GAATCAAGCATGCATCCACG	-0.69;0.03;0.34;0.75	13941;49852;67200;80747	4.52E-01;4.17E-01;3.82E-01;9.23E-02	4409;17956;35304;71215	7.80E-01;7.78E-01;7.53E-01;3.11E-01	0.443884
LOC786870	0.107361	0.336666	0.805765	0.156399	0.359846	4	AGGACCAAATACAACGTGAG;AAGCCCAGAACTCTCCCCAA;CCTGGGCAACCTCTTCCATG;GCAGAATTAGTTATGAGCCT	0.02;0.05;0.16;0.2	49050;50793;57683;59720	7.55E-01;6.16E-01;4.59E-01;3.97E-01	25436;27473;34363;36106	1.49E+00;8.05E-01;5.43E-01;3.85E-01	0.443884
ONE_NON-GENE_SITE_113	0.107363	0.336674	0.648629	0.22458	0.359846	4	TGGGCCAGGTCGCTCTTAGG;TGGGCGGTCGAAAACCCACT;TGGGTGCCGTATTGTCGTCT;TGGGTGTGCCAAGACAACAT	-0.19;-0.06;0.13;0.55	35762;43810;55732;75754	4.84E-01;4.27E-01;4.12E-01;2.03E-01	9402;29424;41346;49394	9.46E-01;6.28E-01;5.13E-01;5.07E-01	0.443884
SLC17A1	0.107451	0.337055	0.667066	0.215245	0.359846	4	TGGTATATAAATACTCAGAA;TCAGTGCTCCAGTTATACAC;GAGCCTCACAATGATAGCCA;AGTCGGCCTAGTTCCAAGGG	-0.28;0.05;0.28;0.38	30396;51124;64408;69240	4.62E-01;4.21E-01;3.75E-01;3.59E-01	15916;20748;34032;54760	8.15E-01;7.67E-01;6.91E-01;3.96E-01	0.443884
GSC2	0.107479	0.337173	0.632088	0.233299	0.359846	4	TCCATCGAGCACATCCTCTC;TCACCGCACCATCTTTAGCG;GGCCCCCGGAAGCGGACGGG;CGGGCTCCCCCGGCTCCGAG	-0.57;0.03;0.28;0.69	17527;49513;64530;79506	4.49E-01;3.85E-01;3.75E-01;1.19E-01	5650;20626;35643;67629	7.68E-01;6.94E-01;6.66E-01;4.00E-01	0.443884
SMCP	0.107569	0.337562	0.693332	0.202613	0.359846	4	AAGGCAAGTACACTCAGGCT;GGGCAGCATGAGTTGCACTT;AACAGCAGCATGGCTTTGAT;GGGCAGCATGGGTTGCATTT	-0.17;0.09;0.1;0.41	36825;53478;54062;70611	5.00E-01;4.85E-01;4.27E-01;3.25E-01	14545;31094;31678;48331	9.84E-01;8.88E-01;4.92E-01;4.09E-01	0.443884
ID1	0.107584	0.337626	0.644964	0.226483	0.359846	4	CGAGATGGCCACGCTCTGCT;GCCATCTCGCGCTGCGCGGG;CTGCTCACCTTGCGGTTCTG;GTGCTACTCTACGACATGAA	-0.2;-0.19;0.17;0.65	35354;35942;57877;78583	4.79E-01;4.47E-01;3.95E-01;1.40E-01	6573;27279;49214;49802	9.32E-01;6.15E-01;5.46E-01;4.87E-01	0.443884
BOLA-DYB	0.107592	0.337664	0.685997	0.206064	0.359846	4	AACAGACCAGCAGATTATGG;TCTACACAGCGTGTCCACGT;GGCCAGACAGATCTACAACA;ATTTGACTTTAACTTGGCGA	-0.1;-0.08;0.02;0.59	41213;42613;49121;76927	5.75E-01;4.88E-01;4.26E-01;1.77E-01	8229;36035;42543;43943	1.15E+00;6.03E-01;5.45E-01;4.47E-01	0.443884
ANHX	0.107626	0.33781	0.647535	0.225146	0.359846	4	AGAAGTTCGCCAGAAGCTGG;GGCCACTCACTTGACCACTG;AGCAGAAGACCTCACGTCAG;ACTGGTTTGCCAATTACCGG	-0.65;-0.01;0.22;0.87	15110;47070;60953;82479	4.36E-01;4.03E-01;3.80E-01;5.55E-02	2677;24203;38086;70046	9.42E-01;7.04E-01;6.05E-01;3.39E-01	0.443884
MGC137211	0.107693	0.338097	0.70206	0.198582	0.359846	4	ACACTTACCTACACACACCA;CAGGATTGCGAGGACCAACT;ACCGAGTCCTGTGATTCTCA;GTGGTCCTGGTCATTATGCA	-0.86;-0.02;0.28;1.02	10279;46543;64648;83731	4.84E-01;4.34E-01;3.75E-01;2.93E-02	1425;20508;38613;74877	1.20E+00;6.98E-01;6.91E-01;2.23E-01	0.443884
UBL3	0.107693	0.3381	0.626287	0.236436	0.359846	4	GTGTATGACAACTGGCCGAT;ATTCTACGCCTTATTTATCA;CTGCACGGAAATGTCACCTT;CTTCACTTACCATATCCGCC	-0.4;-0.08;0.11;0.79	24467;42806;54703;81384	4.26E-01;4.21E-01;3.81E-01;7.87E-02	3772;30453;42350;60689	8.11E-01;6.07E-01;5.88E-01;4.99E-01	0.443884
PLEKHB2	0.10774	0.338302	0.701981	0.198618	0.359846	4	TCTATTATGATGCCCAGACT;AGATCTGCTCCCTACCTCAG;ACTGCATCAACATCCGCATG;CATGTATGATGAGACAGCTG	-0.8;-0.08;0.18;1.13	11374;42318;59001;84274	4.59E-01;4.26E-01;3.89E-01;1.81E-02	882;26155;42838;73782	1.40E+00;5.97E-01;5.66E-01;2.49E-01	0.443884
TIMM8B	0.107824	0.338662	0.802239	0.157674	0.359846	4	TGAAGCCGAGTTGCAACGCC;GCTATGTTGGGATAAATGTG;CGAGAGTCTAAGCGATTCCC;GAAAGCGCAGTTCACTGCAC	-0.73;-0.15;-0.13;1.44	12953;38410;39334;84924	6.73E-01;4.34E-01;4.31E-01;4.72E-03	232;45822;46746;72203	1.97E+00;5.25E-01;4.31E-01;2.87E-01	0.443884
TRPM8	0.107839	0.338729	0.807452	0.155793	0.359846	4	CACCAGGCTCGCGATCACAT;AGGCTTCACAGGAATAGACC;ACTGCGCGATGTAGATCAGG;CTGCAGGTTTCGATACACCA	-0.86;-0.19;0.74;0.74	10335;35699;80452;80519	7.30E-01;4.82E-01;4.49E-01;9.72E-02	4637;4704;49457;74821	1.79E+00;7.35E-01;4.83E-01;2.25E-01	0.443884
QSER1	0.107857	0.338807	0.627949	0.235533	0.359846	4	GAGAGCGAATTCGCTTTAGG;GATGACTCAAGAGATACTTG;GAGCGGTACGTTGAAGACTG;AACTCCATAGCAGTTACGGT	-0.52;0.04;0.22;0.69	19354;50259;60909;79590	4.55E-01;3.80E-01;3.77E-01;1.17E-01	5566;24247;34897;65802	7.89E-01;6.71E-01;6.04E-01;4.48E-01	0.443884
PLGRKT	0.107871	0.338864	0.709926	0.195018	0.359846	4	TCATAAGCATGAACTCCTGT;CTTGCCTACCAGTATGACAT;CTATGCAGATTGCTTGGTCT;GTGGAACTATAGGAAAGATG	-0.59;0.26;0.29;0.47	17008;63363;64954;72995	6.62E-01;3.88E-01;3.76E-01;2.68E-01	12161;20202;21793;68148	1.30E+00;7.07E-01;4.44E-01;3.87E-01	0.443884
GBE1	0.107879	0.3389	0.885838	0.130065	0.359846	4	CGAGTCACATACTTCGCCCA;TAAGAGCACTGTAATACCCA;TACTTTCATTATGGACCTAG;CGAATTTATGAATCTCACGT	-0.45;-0.32;-0.3;1.5	22113;28634;29434;84987	9.66E-01;5.24E-01;3.75E-01;3.43E-03	169;55722;56522;63043	2.10E+00;5.22E-01;5.13E-01;4.05E-01	0.443884
MAP3K10	0.107904	0.339007	0.631012	0.233877	0.359846	4	AGCGAGTGAAAAGACTCCAG;CAAGCGGAAAGGATCAGATG;AGGCGTCGATTTCACGGTAG;AGAGGAGATCATCGGCGTAG	-0.35;-0.01;0.28;0.51	26963;47019;64156;74572	4.35E-01;3.93E-01;3.75E-01;2.31E-01	10584;21000;38137;58193	7.02E-01;6.84E-01;6.61E-01;4.76E-01	0.443884
LOC112442247	0.107915	0.339057	0.630611	0.234093	0.359846	4	ACGTCCTCTACGAGGCTCGG;AAGGGTGCGTGCTTACGTGA;GCCGTGGGGCCTCGGGACGA;CTGGAGCTGAGCCCACCCTA	-0.42;-0.16;0.37;0.64	23335;37440;69023;78426	4.39E-01;3.94E-01;3.77E-01;1.43E-01	6730;16133;47716;61821	8.49E-01;6.07E-01;5.56E-01;5.09E-01	0.443884
STIM2	0.108	0.339424	0.682341	0.207806	0.359846	4	TTGAGGATTTATGGAAACAG;CGAGGCCGGACCAGACGTCG;CCTTCATCCAGTTATGAGGA;ACATAGCTCCTCCTTAGATG	-0.29;-0.28;0.48;0.52	30252;30653;73235;74854	4.97E-01;4.48E-01;4.19E-01;2.24E-01	10302;11921;54503;54904	1.06E+00;7.62E-01;4.83E-01;4.23E-01	0.443884
CCDC88A	0.108035	0.339574	0.782162	0.165135	0.359846	4	ATGGACGAATCATTACATCT;AGCTGGAACTCCTACATGAA;AGTTGCCGCACATATTCAAG;AACTTTGGTTACATTACGAG	-0.0;0.05;0.15;0.23	47293;51037;56970;61824	7.09E-01;5.56E-01;4.61E-01;4.02E-01	23332;28186;34119;37863	1.41E+00;8.12E-01;5.31E-01;3.77E-01	0.443884
B3GALT2	0.108073	0.339738	0.676556	0.210593	0.359846	4	GTGACAGATCCGTGTTGTTG;GTAAAATAGTTATGTCTAGG;TTTAATACTACTAATCGCTG;TTCATTACATAAGGAATACG	-0.56;-0.1;0.54;0.56	17832;41199;75356;76084	4.96E-01;4.27E-01;3.83E-01;1.96E-01	9072;9800;43957;67324	1.21E+00;5.75E-01;5.17E-01;4.08E-01	0.443884
CHRNA1	0.108079	0.339766	0.718825	0.191062	0.359846	4	TGGGTGATCAAGGAGTCGCG;CACTTTGGTGAACTTGACGA;TGGAATCCAGATGACTATGG;AGCATGTACTTCCCAATCAA	-0.15;0.09;0.2;0.29	38079;53352;60031;65055	5.20E-01;4.83E-01;4.68E-01;3.84E-01	20101;25125;31804;47077	1.03E+00;8.84E-01;5.86E-01;3.76E-01	0.443884
IL13RA1	0.108141	0.340034	0.714445	0.192999	0.359846	4	ATGGTGACTTATATGTGCAG;AAAGGCACTATATTGAAGGA;AGCTCAGTAACAGCAGACTC;ACACTCAAATTTGTCACAGG	-0.64;-0.36;0.42;1.01	15559;26282;70915;83687	5.64E-01;4.13E-01;3.99E-01;3.02E-02	1469;14241;58874;69597	1.18E+00;9.34E-01;3.89E-01;3.50E-01	0.443884
NEFL	0.108176	0.340184	0.676397	0.21067	0.359846	4	AGCTGGCGAAACGGTCGTTG;ATGGTTCAAGAGCCGCTTCA;TACCTGCATAGCGCTAATGT;CCAGTACGCACAGATCTCCG	-0.24;0.03;0.29;0.36	32803;49634;64757;68192	4.50E-01;4.46E-01;3.86E-01;3.75E-01	16964;20399;35522;52353	8.45E-01;7.72E-01;7.01E-01;3.88E-01	0.443884
CAPN11	0.108213	0.34034	0.63767	0.230319	0.359846	4	TCCTCAATTCATCGTGAATG;CATGAGGGAAGATCGCTCCA;TTCGTCAAGTACCAAGACCT;TGGCATACCACCTTCTACGA	-0.44;0.08;0.25;0.54	22670;52963;62695;75350	4.79E-01;3.76E-01;3.76E-01;2.13E-01	9806;22461;32193;62486	8.72E-01;6.45E-01;5.38E-01;4.96E-01	0.443884
UBE2G1	0.108236	0.340441	0.859321	0.138254	0.359846	4	AGAGCTCAACAAAAATCCAG;TGACAATGATCTCTACCGAT;ATTTCTATTCTTCACGAACC;ACTTACTAAAGTGTATCTGG	-1.16;0.29;0.45;0.85	6171;64915;72379;82236	7.06E-01;6.36E-01;4.34E-01;6.06E-02	2920;12777;20241;78985	1.39E+00;1.01E+00;9.08E-01;1.31E-01	0.443884
ONE_NON-GENE_SITE_26	0.108301	0.340723	0.646044	0.225921	0.359846	4	AGTGGCAATTAAGCGGCATG;AGTGGCTATATGCGTGTACG;AGTGCTCCATCCGATACGGA;AGTCTAACACGGTGTCACAT	-0.34;0.01;0.03;0.73	27331;48435;49466;80375	4.83E-01;4.43E-01;3.96E-01;1.00E-01	4781;35690;36721;57825	7.39E-01;7.24E-01;6.72E-01;4.49E-01	0.443884
PSPH	0.108352	0.340941	0.649907	0.22392	0.359846	4	GATGAGCTGGCCAAATTCTG;TGGTGGCTTTAGGAGCATTG;CAGAGCTAAGCGCTGTGTGA;TTCTAGGACACGGCAAGCCA	-0.63;-0.13;0.34;0.85	15631;39684;67504;82249	4.30E-01;3.98E-01;3.84E-01;6.03E-02	2907;17652;45472;69525	9.10E-01;7.90E-01;5.47E-01;3.52E-01	0.443884
CACNA2D4	0.108361	0.340981	0.80063	0.15826	0.359846	4	GAGAACAGCCATGATCAACG;CCTACATAGATAGCAAGGTG;GTGGACGAGTTGATGGTCAA;CAACGAGAAGGACTCGAGCG	-0.72;0.37;0.37;0.41	13285;68916;69068;70480	8.45E-01;4.26E-01;3.94E-01;3.29E-01	14676;16088;16240;71871	1.65E+00;8.51E-01;4.08E-01;2.95E-01	0.443884
NOTUM	0.108376	0.341047	0.65166	0.223018	0.359846	4	TACTACCTGAAGGAATCCAA;CCACTGGTGGAACGCCAACA;ACTCCCGATATGACACCATG;GTGGCCTAGGTACTGGAACG	-0.24;-0.24;0.13;0.79	32901;32951;55555;81274	4.72E-01;4.47E-01;4.13E-01;8.10E-02	3882;29601;52205;52255	8.48E-01;8.00E-01;5.11E-01;4.48E-01	0.443884
AMT	0.108383	0.341074	0.656473	0.22056	0.359846	4	TATGCAGGTGTGAATTCACG;CCGCTGTGGCTACACAGGAG;ACTGTCGCTGTTTACCAACG;AGTCATAGAGCGGTGTCCTG	-0.38;0.09;0.29;0.43	25221;53411;64963;71653	4.84E-01;3.84E-01;3.76E-01;3.00E-01	13503;20193;31745;59935	8.86E-01;7.07E-01;6.10E-01;4.23E-01	0.443884
UGT2A1	0.10839	0.341107	0.730098	0.186167	0.359846	4	CTACACTATGTGAGACCATG;GCTAAACCATTACCTAAGGT;GAACATCTCGAAGTTCAGTG;GCTCACCACAGGGCATCACA	-0.07;0.06;0.07;0.37	43173;51569;52172;68847	6.14E-01;4.66E-01;4.48E-01;3.69E-01	16309;32984;33587;41983	1.23E+00;8.28E-01;4.71E-01;3.93E-01	0.443884
EDN1	0.108405	0.341172	0.67416	0.211758	0.359846	4	GCCAGACAGACAAGAAATGC;CTACAAAGGCGACAGTCCAC;GACACACTCTTTATCCATCA;AATAGGCACGTTGTTCCGTA	-0.63;0.06;0.45;0.55	15805;51683;72205;75765	4.67E-01;4.31E-01;3.97E-01;2.03E-01	9391;12951;33473;69351	1.00E+00;8.31E-01;5.08E-01;3.57E-01	0.443884
LOC112443487	0.10845	0.341367	0.622973	0.238247	0.359846	4	AATCAAAAACACATATGCGG;CGAAGTCATACGGGATTCAG;CCTTCAACCTTGGCTCAGTG;TTCTACACAAGAGCTTCAGG	-0.43;-0.16;0.3;0.74	22817;37423;65195;80416	4.39E-01;3.76E-01;3.76E-01;9.95E-02	4740;19961;47733;62339	7.27E-01;7.14E-01;5.42E-01;5.09E-01	0.443884
ANGPTL3	0.108452	0.341376	0.677055	0.210351	0.359846	4	ACAAAACTTCAATGAAACGT;TCCTAACTGAAGTAGGCCAT;TGTACCATCATTTATAACCA;ACCTCAAATTCAGGAATACC	-0.4;-0.37;0.39;0.82	24217;25614;69973;81767	5.76E-01;4.03E-01;3.80E-01;7.05E-02	3389;15183;59542;60939	8.90E-01;8.51E-01;5.81E-01;3.86E-01	0.443884
CPSF4L	0.108474	0.341471	0.647201	0.225319	0.359846	4	GCTGGGGACCCACAGAACCA;TGCCCGTTCCGGCACGACCA;GTTCCTGCACCAGTATGACG;AGTGCTAGCGTTCGAGTTGG	-0.33;0.08;0.2;0.48	28046;52456;60026;73522	4.74E-01;4.01E-01;3.84E-01;2.55E-01	11634;25130;32700;57110	8.55E-01;6.94E-01;5.86E-01;4.54E-01	0.443884
MAN2C1	0.108587	0.341957	0.67537	0.211169	0.359846	4	CAGGATGGGAACCTTCCCAG;CCACAGCTACGCATGATCTG;AAGCGGCTATGCAATACCGA;GGATGTCTACAAGCTCCTAG	-0.16;-0.03;0.22;0.4	37663;45732;61260;70122	5.13E-01;4.31E-01;3.79E-01;3.37E-01	15034;23896;39424;47493	1.01E+00;6.71E-01;6.12E-01;4.04E-01	0.443884
ADIRF	0.108592	0.341978	0.683208	0.207392	0.359846	4	CATCTCTGTTCCAGTGACAT;AGTGACATCGGCCGGAACAG;TGGATCAGGCCACAGAAGCA;AACAGCGGTTCAGCAAGTGG	-0.67;0.15;0.38;0.58	14515;56928;69363;76583	5.31E-01;4.10E-01;3.97E-01;1.84E-01	8573;15793;28228;70641	1.01E+00;8.64E-01;5.33E-01;3.25E-01	0.443884
FAM92B	0.108613	0.342068	0.696289	0.201238	0.359846	4	CTCAGCGAAGTTCCTCAGGG;GGTGCAAATAAAGCAGACCC;GCAAGATTATAGGCAAGCTG;GATGGTCTGTCTATCCGAAG	-0.68;-0.16;0.55;0.73	14225;37527;75769;80297	5.08E-01;4.38E-01;4.13E-01;1.02E-01	4859;9387;47629;70931	1.24E+00;7.18E-01;5.11E-01;3.18E-01	0.443884
TAAR1	0.108614	0.342072	0.653773	0.221936	0.359846	4	GAGCACCATTAAACTGTACA;CCATGCTATAAGGCATGACC;GGTCACACACAGCATAGTAG;ATAAACACAGTCACTGCATA	-0.48;-0.13;0.47;0.57	20833;39617;73155;76368	4.47E-01;4.30E-01;3.75E-01;1.89E-01	8788;12001;45539;64323	1.06E+00;5.46E-01;5.26E-01;4.87E-01	0.443884
SPRY2	0.108641	0.34219	0.643118	0.227448	0.359846	4	GCAGCAGTTCCTCCGAACAG;ACAAACATGAAAGACTCCAC;AACACGAATGAGTACACGGA;TTGTCGCAGATCCAGTCTGA	-0.64;-0.01;0.27;0.82	15342;46935;63791;81787	4.35E-01;4.01E-01;3.75E-01;7.01E-02	3369;21365;38221;69814	8.53E-01;7.00E-01;6.74E-01;3.45E-01	0.443884
LOC523083	0.108664	0.342288	0.643459	0.22727	0.359846	4	GAAGGGCAGCCTCATCGCAA;GGGAGTCAAAGATGGTCACC;GACTAATGTGATCTTCCTGG;GTACCCCATAGTCATGAGCA	-0.22;-0.19;0.14;0.7	33958;35931;56371;79754	4.60E-01;4.47E-01;4.06E-01;1.14E-01	5402;28785;49225;51198	8.84E-01;6.81E-01;5.22E-01;4.87E-01	0.443884
TJP2	0.108682	0.342366	0.67929	0.209272	0.359846	4	AGGAGACATAATTCTCAAGG;GCAGACTTCTGGAGGATGCG;TGTGTGCTTAAGTTCAAGAG;GAGCACATCAGAAATGACGA	-0.39;-0.38;0.4;0.8	24628;25415;70410;81566	5.80E-01;4.07E-01;3.81E-01;7.48E-02	3590;14746;59741;60528	9.10E-01;8.29E-01;5.93E-01;3.85E-01	0.443884
RAC2	0.108703	0.342457	0.706981	0.196345	0.359846	4	CATGTAGAACTCACACGGTG;GCCACTCTCCTACCCGCAGA;ACAGCAAGCCCGTGAACCTG;AGCACACCGATCATCCTGGT	-0.85;-0.09;0.42;0.95	10538;42146;70902;83222	4.77E-01;4.26E-01;4.13E-01;3.99E-02	1934;14254;43010;74618	1.07E+00;9.34E-01;5.93E-01;2.29E-01	0.443884
LOC783885	0.108709	0.342484	0.645402	0.226255	0.359846	4	CTGCAAAAAAGCTCCTGTGA;TGGTGAGCAGGATGTACATG;AGATGAGCTTGTCATCAGAG;TGGTGGGGTACTGTAGAGGT	-0.42;-0.17;0.43;0.58	23652;37110;71630;76833	4.40E-01;4.22E-01;3.78E-01;1.79E-01	8323;13526;48046;61504	9.70E-01;5.65E-01;5.42E-01;5.04E-01	0.443884
STARD3NL	0.10871	0.342486	0.662334	0.217604	0.359846	4	ACCAGGCATACTCACCGCTA;AGCAAAAGTGATCCTCTCAA;ACATGGAGAATACTCTCACG;ACAGTAATGTTACAAATAAG	-0.51;0.14;0.31;0.49	19843;56195;66210;73781	5.20E-01;3.79E-01;3.76E-01;2.49E-01	11375;18946;28961;65313	9.84E-01;7.46E-01;4.61E-01;4.59E-01	0.443884
TAC4	0.108715	0.342509	0.69067	0.203859	0.359846	4	TGCATGCAGACAGCCCCAGG;AGCACTCTTCCCAGGCAAAG;AGGGTATCAGCGAGAACCAG;TCAACTCCGGAACGTGAAGA	-0.12;0.02;0.12;0.43	39778;48827;54856;71344	5.49E-01;4.45E-01;4.20E-01;3.07E-01	13812;30300;36329;45378	1.09E+00;7.49E-01;5.01E-01;4.18E-01	0.443884
LOC785762	0.108756	0.342684	0.741231	0.181455	0.359846	4	ACTTCTTCTATTCCAGCCAG;AGAGGATCCTGAACAAGCCA;TCATGCCTACCAAAATGAAG;ACTGCTACTGTTACCTCTGG	-0.17;0.15;0.21;0.25	36732;57109;60256;62767	5.34E-01;5.30E-01;4.99E-01;3.83E-01	22389;24900;28047;48424	1.02E+00;9.81E-01;5.90E-01;3.76E-01	0.443884
TEC	0.108808	0.342909	0.683529	0.207239	0.359846	4	GCCATCAAAGCTATTCGGGA;GGTACCCAGTCAGCACAAAG;CATGATCTCAGGCTAGAGAG;TCCATGTTGACCTACTACGA	-0.36;-0.21;-0.01;1.02	26285;34439;47018;83713	5.21E-01;4.58E-01;3.89E-01;2.97E-02	1443;38138;50717;58871	1.19E+00;6.41E-01;4.66E-01;4.35E-01	0.443884
LOC616860	0.108854	0.343109	0.643703	0.227142	0.359846	4	GGTGACGGTCCCAATTGCAG;GTAAAGGCAGTGATGCAGGA;ACACACACCTCACAGCTCAG;GTGAACCATGAGAACTACAT	-0.36;0.06;0.25;0.48	26492;51474;62975;73326	4.65E-01;3.91E-01;3.75E-01;2.60E-01	11830;22181;33682;58664	8.25E-01;6.52E-01;6.47E-01;4.50E-01	0.443884
ADGRD2	0.108861	0.343137	0.657149	0.220217	0.359846	4	GATGTTCAGCGAGAGATCCG;GCATCACGTGTGCGTCACGT;GCTTTGCAGAGAAGTACCGG;TGGCTCCCACGTCCCAAGGG	-0.38;0.09;0.3;0.43	25419;53023;65344;71519	4.80E-01;3.85E-01;3.76E-01;3.03E-01	13637;19812;32133;59737	8.73E-01;7.18E-01;6.16E-01;4.21E-01	0.443884
MFSD2B	0.108897	0.343294	0.68796	0.205135	0.359846	4	CAGAACCCACTCCCACATCG;AGACACAATGAGTCCGTGGA;AAACAGGACCAGTGACACCT;GTAAGTCAAAGCAACCACAG	-0.69;-0.23;0.31;1.05	13953;33274;66108;83895	4.68E-01;4.17E-01;3.78E-01;2.59E-02	1261;19048;51882;71203	1.25E+00;7.42E-01;4.52E-01;3.11E-01	0.443884
TMEM69	0.108982	0.343661	0.678939	0.209441	0.359846	4	AGGAAACTGATGGTTCGTGG;TACACTTCCACAGTCAGACC;GCCAGAGTTATGTATAATGC;CTTGTTCACACATGCTGGAA	-0.48;0.18;0.29;0.44	20981;58973;64811;72008	5.65E-01;3.75E-01;3.75E-01;2.91E-01	13148;20345;26183;64175	1.09E+00;7.02E-01;4.91E-01;4.28E-01	0.443884
AGBL3	0.109041	0.343914	0.648496	0.224649	0.359846	4	GTATCATCACAGTTATCCAC;AAGTATTACAGAAACAACCA;GAGACACCATATAAATCTCG;CTGTGATCCAGACCGAACCA	-0.37;0.07;0.28;0.46	25860;52072;64172;72632	4.70E-01;3.87E-01;3.75E-01;2.76E-01	12524;20984;33084;59296	8.43E-01;6.84E-01;6.29E-01;4.38E-01	0.443884
ADAL	0.109098	0.344161	0.647879	0.224968	0.359846	4	TTACGTGGAATCTATACTTG;GAACTAAGGAGCACACCCAG;ACTAATGGATCCATTCAAGT;GAATAATTTGAAACATCTGG	-0.32;0.06;0.07;0.63	28350;51542;51769;78133	4.65E-01;4.53E-01;4.03E-01;1.50E-01	7023;33387;33614;56806	8.27E-01;7.03E-01;5.94E-01;4.67E-01	0.443884
CYP4A22	0.109113	0.344226	0.668833	0.214371	0.359846	4	GGAACACCTTCATGTAGTCA;GTTCTATGGACACAAGAAAG;CAGCTCACCCATCAACACAC;GGGAAACAATCAGATGACTG	-0.52;-0.07;0.02;1.0	19513;43223;48939;83608	4.91E-01;4.26E-01;3.77E-01;3.18E-02	1548;36217;41933;65643	1.16E+00;6.15E-01;4.52E-01;4.46E-01	0.443884
SLC25A47	0.10913	0.3443	0.729573	0.186392	0.359846	4	ACGTATCACCGAGAGCGGGT;CACAGAGGGTGGCGTACGAG;AAACCCCGAGAGCGTGATGT;AAAGGACACGGACGAGACCA	-0.7;0.29;0.3;0.55	13823;64911;65335;75669	7.05E-01;4.18E-01;3.76E-01;2.05E-01	9487;19821;20245;71333	1.39E+00;7.18E-01;5.05E-01;3.08E-01	0.443884
LOC112441537	0.109141	0.344349	0.734328	0.184362	0.359846	6	GGAATTTGTCTGCACAAAGC;ATTCAGTTCAAGCAATATGC;CATTACAGGTATGTCCGTCC;CATTCAGTTCAAGCAATATG;GGGAAATCCCAAACACAACT;AGCTGTCAGACCACAATAGG	-0.56;-0.29;0.07;0.34;0.38;0.7	17930;30240;52375;67551;69381;79770	5.95E-01;5.76E-01;4.85E-01;4.12E-01;3.99E-01;1.70E-01	5386;15775;17605;32781;54916;67226	1.05E+00;9.04E-01;6.44E-01;6.24E-01;6.16E-01;5.63E-01	0.443884
RS1	0.109204	0.344618	0.649157	0.224307	0.359846	4	GGCGCTGTGACATCGATGAG;TGCCCATACCATAAGCCCCT;TCCAACGTGGAGCAGTACGT;AAGGCCCGGCTTAACAGTCA	-0.18;-0.12;0.19;0.55	36205;40097;59593;75616	4.91E-01;4.29E-01;3.86E-01;2.06E-01	9540;25563;45059;48951	9.62E-01;5.77E-01;5.54E-01;5.03E-01	0.443884
LOC112442217	0.109205	0.344622	0.635621	0.231408	0.359846	4	ATATTGCTCATTCTCTCGAA;GCCTCCAGCCAACTGGCCAT;CCCTCAACTTACACTGAGTG;TCTTCCAACAGCAGTACTTG	-0.49;0.07;0.15;0.7	20492;52294;56881;79802	4.72E-01;4.02E-01;3.75E-01;1.13E-01	5354;28275;32862;64664	8.50E-01;6.84E-01;5.30E-01;4.78E-01	0.443884
LOC101904550	0.109241	0.344779	0.69676	0.20102	0.359846	4	GGTAACAGGTGTACCCCTCG;GCCCCGATAGGTCCTCCGAG;TAGACGGCGAGAACTCGGCT;CAACTCACTGCCATGCACCA	-0.8;-0.06;0.46;0.83	11416;43907;72713;81993	4.58E-01;4.39E-01;4.27E-01;6.57E-02	3163;12443;41249;73740	1.03E+00;8.77E-01;6.30E-01;2.50E-01	0.443884
LOC107131925	0.109299	0.34503	0.715669	0.192456	0.359846	4	CCGGACACTCCACAACCTGC;CTGTGTCCTCACCTGCACAC;CTGGTGCCTGCATTCCTGGG;TGGCAGAACTCTATTACATG	-0.64;0.27;0.28;0.52	15349;63986;64566;74984	6.79E-01;4.01E-01;3.75E-01;2.21E-01	10172;20590;21170;69807	1.34E+00;6.95E-01;4.86E-01;3.45E-01	0.443884
LOC785910	0.109319	0.345117	0.626391	0.236379	0.359846	4	CCTGATGACTCATGAAAAGG;GAATGCAGCCATCCTGATGG;GGCTGCTCAATACTGTCACT;ATGGCTTAACATCACAGAAG	-0.43;0.03;0.25;0.59	22796;49308;62826;77146	4.48E-01;3.76E-01;3.75E-01;1.72E-01	8010;22330;35848;62360	7.62E-01;6.49E-01;5.53E-01;5.41E-01	0.443884
LYG1	0.109343	0.345219	0.643695	0.227146	0.359846	4	ATCCTGCGTTCCCATAAGCT;ATCACCCACATCGTCCACAT;ATGATATATCTCAGGAGGGA;CGATGCCACAAGACGCCCCA	-0.41;0.09;0.23;0.51	24056;53637;61911;74638	4.87E-01;3.79E-01;3.77E-01;2.29E-01	10518;23245;31519;61100	8.94E-01;6.27E-01;5.77E-01;4.78E-01	0.443884
CNNM2	0.109345	0.345226	0.622563	0.238472	0.359846	4	CAATGATGCCGGATGTACGG;GCCATCGTGATAAATCCAGG;GGAACTGAATATCATCCAAG;TGTGCAGCGAGTAAACAATG	-0.44;-0.08;0.31;0.65	22555;42222;66191;78596	4.26E-01;3.78E-01;3.76E-01;1.39E-01	6560;18965;42934;62601	7.45E-01;6.16E-01;5.95E-01;5.35E-01	0.443884
ADCK2	0.109391	0.345425	0.629931	0.23446	0.359846	4	GGCACGCGCTTTGTACACTT;TGGTCGGCAAGACTCTCTTG;GGGCTCCGGAGAGCGTACGT;CTTGTCTGTAGATCGACCTG	-0.31;-0.02;0.14;0.62	29251;46096;56425;77951	4.32E-01;4.10E-01;4.06E-01;1.54E-01	7205;28731;39060;55905	7.31E-01;6.80E-01;5.86E-01;5.23E-01	0.443884
TSLP	0.109411	0.345514	0.633502	0.23254	0.359846	4	TTTCGTCTACTGTGAAGACC;AGAAGATTAAAGAGAGCTAC;GGCGTGGGTTCTCACGGCGA;TCTTCATCTTGCAACTGGTA	-0.49;0.07;0.25;0.61	20441;52058;62579;77621	4.70E-01;3.76E-01;3.75E-01;1.61E-01	7535;22577;33098;64715	8.43E-01;6.43E-01;5.72E-01;4.77E-01	0.443884
MUC15	0.109439	0.345633	0.708821	0.195515	0.359846	4	TCTGCTATGGATGAGTTCCA;TGTGACCCCCATGGTAACAG;TACTACTGTTTGGAAGCCAT;GGAGATCTTGGGGAAAGTGT	-0.27;0.17;0.21;0.32	31259;58252;60561;66636	5.52E-01;4.29E-01;4.26E-01;3.81E-01	18520;24595;26904;53897	1.06E+00;7.95E-01;5.97E-01;3.80E-01	0.443884
KRTAP10-11	0.109509	0.345935	0.643395	0.227303	0.359846	4	GCTAGACTGCTGGCAGCACG;CAGACAGGTGTATAGCAGAC;AGACTGCTGGCAGCATGAGG;GCGGGACTTGCAGCTCACTG	-0.52;-0.06;0.42;0.6	19366;43698;71082;77260	4.27E-01;4.15E-01;3.77E-01;1.69E-01	7896;14074;41458;65790	9.42E-01;6.26E-01;5.58E-01;4.48E-01	0.443884
ERICH6B	0.109546	0.346095	0.68494	0.206566	0.359846	4	CCTGAACACTGACTGATAGG;ACATCATTTGTGAAGCACGA;CCGTATGAACAGGATTATCG;TAATATACCACCACAAGACG	-0.64;0.22;0.22;0.64	15446;60875;61079;78393	6.03E-01;4.00E-01;3.80E-01;1.44E-01	6763;24077;24281;69710	1.18E+00;6.08E-01;6.06E-01;3.48E-01	0.443884
LOC508604	0.109592	0.346295	0.728858	0.186699	0.359846	5	AAAAGGACAGTTGGGTCAGG;ACACCATCGTCATGGGACAG;TGAGCAAGAGAGCTTCAGCA;ATGAAAAGGAGATGTCAGTG;CTGATCAACATGCAGACTCA	-0.31;-0.06;0.21;0.29;0.43	29062;43575;60353;64654;71380	5.20E-01;5.16E-01;4.93E-01;3.98E-01;3.83E-01	13776;20502;24803;41581;56094	9.06E-01;9.06E-01;8.37E-01;5.96E-01;3.99E-01	0.443884
LOC112446620	0.109593	0.346299	0.82034	0.151238	0.359846	4	TCCTTGCAATTTCCAACTGT;CTGTTGGAAGAAGGCCAGAA;CTTCATCATCTTCTAGACTT;TCCAACAGTTGGAAATTGCA	-0.38;-0.36;-0.18;1.36	25481;26273;36073;84836	7.56E-01;5.64E-01;3.85E-01;6.52E-03	320;49083;58883;59675	1.83E+00;6.18E-01;4.46E-01;3.89E-01	0.443884
NDUFA4	0.10962	0.346415	0.725201	0.188278	0.359846	4	AGATCATCGGTCAGGCCAAG;TTAAACACTTACCTGACATC;AGCACTGTATGTCACGCGCC;TCATATTTATTGGAGCAGGA	-0.13;0.1;0.16;0.31	39698;53684;57317;66170	5.47E-01;4.87E-01;4.38E-01;3.99E-01	18986;27839;31472;45458	1.09E+00;8.95E-01;5.37E-01;3.78E-01	0.443884
CFAP299	0.109668	0.346621	0.713641	0.193357	0.359846	4	GATACATCGATTATGCCCAC;TTCGTGACAAAAATTCTCAT;AGGCAGCTATAGAGATTGCA;TTGGTGGAGCTAGGCTACCG	-0.7;0.24;0.35;0.55	13745;61916;68055;75829	6.27E-01;4.19E-01;3.87E-01;2.02E-01	9327;17101;23240;71411	1.23E+00;8.11E-01;5.10E-01;3.06E-01	0.443884
TCTEX1D4	0.109751	0.346981	0.675753	0.210983	0.359846	4	AAGCTGACTCGCGAGCCTAG;GGACGCATGCTACTCAGGCG;GATGGCACCCTCGTACCGCA;GGCTGAAACTATCAGCAGCG	-0.46;0.2;0.23;0.48	21619;59803;61371;73330	5.81E-01;3.79E-01;3.75E-01;2.60E-01	11826;23785;25353;63537	1.13E+00;6.14E-01;5.09E-01;4.50E-01	0.443884
UNC93A	0.109786	0.347132	0.638409	0.229928	0.359846	4	GCTCGCCATGTGCTGCTACG;GGGACAAGTCGGCAAAGACG;CCTGTCGGGCGACTACACGC;CTTAAACGTCGACAGCAAAG	-0.36;0.07;0.19;0.55	26166;52081;59079;75671	4.70E-01;3.89E-01;3.88E-01;2.05E-01	9485;26077;33075;58990	8.44E-01;6.38E-01;5.67E-01;5.05E-01	0.443884
LOC112446736	0.109805	0.347214	0.764034	0.172173	0.359846	4	CTCTTGCCTCAAAAGAATCC;TGTTAGGGTAATTCTAGCAT;CTAACACCTCCTATTGAATT;AACTAAAAACGTACTGTGAG	-0.06;0.08;0.19;0.23	43528;52594;59513;61755	6.22E-01;5.58E-01;4.75E-01;3.86E-01	23401;25643;32562;41628	1.24E+00;8.60E-01;5.76E-01;3.78E-01	0.443884
FAF1	0.109835	0.347341	0.692594	0.202958	0.359846	4	TCACCCACCGAGAAGTCCAG;CAATATTTCAGTGACTATGG;CATTTGTGAGCAGAACACGT;CAGAGACAGAAATGTTGATG	-0.16;-0.11;-0.05;0.76	37720;40566;44316;80873	5.68E-01;5.14E-01;4.28E-01;8.96E-02	4283;40840;44590;47436	1.02E+00;7.64E-01;5.63E-01;4.27E-01	0.443884
UNC79	0.109891	0.347583	0.759136	0.174126	0.359846	4	TCACTCTCTACTATTCGCAG;AACATGAGCTGAATCGCCGG;AGGGACCAGAGGGAACAACG;GGGGCAATAAGCGAGTACAG	-0.0;0.01;0.13;0.3	47306;48371;55795;65586	7.10E-01;4.54E-01;4.42E-01;4.11E-01	19570;29361;36785;37850	1.41E+00;7.37E-01;5.14E-01;3.77E-01	0.443884
LOC506533	0.109901	0.347627	0.697422	0.200714	0.359846	5	GAGGTCACAGAAGAAGTGGG;ACTAGCAGCCCACACACACG;AAGAGAAGAAGATGTCGATG;GAGGTGTAAGTCTGTGATGA;TGGTGTGGACAATGGACTGG	-0.33;-0.2;0.22;0.25;0.59	28023;35451;61284;63016;77125	5.33E-01;4.77E-01;4.63E-01;4.09E-01;2.15E-01	8031;22140;23872;49705;57133	9.43E-01;8.67E-01;6.17E-01;5.62E-01;4.99E-01	0.443884
SCT	0.110009	0.348093	0.74217	0.181063	0.359846	4	TCCGACCACAGCAGGCATAG;CGTCCCGTCCGAGTGTCGCG;AGGGCCTGGTGGGGAAACGC;GAGCGAGCTCAGTCGCCTAA	-0.07;0.07;0.14;0.3	43122;52090;56338;65489	6.13E-01;4.70E-01;4.56E-01;4.07E-01	19667;28818;33066;42034	1.23E+00;8.44E-01;5.22E-01;3.77E-01	0.443884
ZNF397	0.110065	0.348334	0.658619	0.219473	0.359846	4	GTAGAAGAAAGCCGTTCTTG;TCACTGAATCCTCCAAATGA;GAGAAGATCCCCTTCCCAGA;GCATAGTCCAAAGAATGGCG	-0.46;-0.29;0.25;0.94	21835;29833;62670;83164	5.07E-01;3.76E-01;3.75E-01;4.11E-02	1992;22486;55323;63321	1.06E+00;6.45E-01;5.15E-01;4.15E-01	0.443884
IGFBP7	0.11008	0.3484	0.6431	0.227457	0.359846	4	GGGGCCGCAGGCGTCCGAAG;AGAGGCGGAAGGGTAAAGCC;CCAGGTGTATTTGAGCTGCG;GCCATCACCCAGGTCAGCAA	-0.6;-0.11;0.35;0.8	16731;40525;68033;81479	4.28E-01;3.90E-01;3.87E-01;7.67E-02	3677;17123;44631;68425	8.20E-01;8.10E-01;5.62E-01;3.80E-01	0.443884
BEST1	0.110166	0.348771	0.706258	0.196672	0.359846	4	AACACCTTGCGTACTCAGTG;AGGACGACACCAGGTTCATG;ATGTGAAGAGGGGTACAACG;AAGTTGGCAAACCACACCCA	-0.45;0.24;0.25;0.4	22118;62331;62900;70030	6.36E-01;3.75E-01;3.75E-01;3.40E-01	15126;22256;22825;63038	1.25E+00;6.51E-01;5.22E-01;4.03E-01	0.443884
LOC785875	0.110198	0.348908	0.711732	0.194208	0.359846	4	AATAGGAATCCATCAGCGCG;GAAACCCTACATGAATTGTG;AAGGAATATCAGGAACAGAA;AGGAGAGTCTGTATAATGGA	-0.19;0.07;0.28;0.29	35785;51933;64224;64676	4.85E-01;4.78E-01;4.69E-01;3.75E-01	20480;20932;33223;49371	9.47E-01;8.39E-01;6.86E-01;3.75E-01	0.443884
PARP14	0.11028	0.349264	0.76063	0.173528	0.359846	4	AGCGTCCATACTGATAAACC;GCTTTCGAGATGACGGCATA;TCTTGCAGTTTACGAGCTAG;CAGCATCGAATATTTCCCTG	-0.07;0.08;0.19;0.24	43054;52946;59293;62195	6.12E-01;5.46E-01;4.79E-01;3.87E-01	22961;25863;32210;42102	1.22E+00;8.71E-01;5.71E-01;3.77E-01	0.443884
IL22RA1	0.110293	0.349317	0.632616	0.233015	0.359846	4	CCCTGAGGTGCATAGGACGA;TCACTGAGCTCTACTACGCC;CTTCGAAAACATCCTGACGT;TCATTGAACCAGATCGGACG	-0.35;-0.04;0.31;0.53	26684;44896;65960;75033	4.29E-01;3.92E-01;3.78E-01;2.20E-01	10123;19196;40260;58472	7.38E-01;6.53E-01;6.52E-01;4.88E-01	0.443884
KCNG2	0.110317	0.349424	0.792194	0.161364	0.359846	4	GAACAGGTTGCGACACTTAG;GGTCGAAGAAGAACTCGTCG;CGGCACGTCATCATCAACGT;GGCCTACTGGGGCATTGACG	-0.0;0.08;0.14;0.23	47451;52464;56212;61597	7.13E-01;5.63E-01;4.74E-01;4.08E-01	23559;28944;32692;37705	1.42E+00;8.56E-01;5.20E-01;3.78E-01	0.443884
DNAH8	0.110419	0.349861	0.632494	0.23308	0.359846	4	ACAGCCCTTATGGACGAAAG;CACCCCGTTAACAGATCGGT;ATTGTCACGGATACAAGACA;ACTAGATAGTAATAGTTACG	-0.28;-0.07;0.24;0.55	30765;42983;61988;75930	4.26E-01;4.24E-01;3.77E-01;1.99E-01	9226;23168;42173;54391	7.79E-01;6.28E-01;6.10E-01;5.13E-01	0.443884
ZDHHC13	0.11045	0.349999	0.66063	0.218459	0.359846	4	TTGTTAGCTGATAACATGAG;TGCAGTAATAATATGACCAT;TATTCACATGCTAAAAACGG;AGACTTGGACAACTGATCCA	-0.31;-0.05;0.38;0.42	28975;44160;69482;71145	4.27E-01;4.08E-01;3.98E-01;3.12E-01	14011;15674;40996;56181	8.69E-01;7.22E-01;6.36E-01;4.16E-01	0.443884
GLIS3	0.110475	0.350104	0.699932	0.199557	0.359846	4	AGCCCTCGAACCGTTGATGT;GCCACGTTTCCAGGTCACCC;CCACATGAGAGTTCACTCGG;CCTTGAACGTGAAACAAGAG	-0.81;-0.06;0.25;1.06	11105;44067;62913;83971	4.65E-01;4.27E-01;3.75E-01;2.43E-02	1185;22243;41089;74051	1.27E+00;6.51E-01;6.34E-01;2.43E-01	0.443884
VGLL4	0.110487	0.350155	0.712756	0.193751	0.359846	4	ATCGGCATTCTGTGCTACGA;GAGGCGCACGTGATCACCGA;CAGGAATAAGACGGCCAACG;CCCACCATGAGCCTGCACAG	-0.76;-0.02;0.56;0.66	12339;46429;76077;78819	5.17E-01;4.41E-01;4.33E-01;1.34E-01	6337;9079;38727;72817	1.26E+00;6.88E-01;6.27E-01;2.72E-01	0.443884
RBL2	0.110603	0.350656	0.631317	0.233713	0.359846	4	GCTGTACCTATCATACAGCG;CATGAGCGAGAGCTACACGC;TCAGCATTTCCAGTCAGAGG;GTTTCTCAATGACGCAAGGT	-0.28;-0.12;0.26;0.59	30409;40062;63200;76949	4.29E-01;4.21E-01;3.75E-01;1.76E-01	8207;21956;45094;54747	7.67E-01;6.58E-01;5.54E-01;5.46E-01	0.443884
CYP26A1	0.110697	0.351061	0.645281	0.226318	0.359846	4	GCTTGTGCGAGGAATCGTGC;ACCCGGTACAGTCCGCTGAA;CTTTGGAGGGCATGAAACCA;ACAAGACGCATCTGTTCGGG	-0.32;-0.17;0.38;0.55	28438;37222;69345;75719	4.40E-01;4.04E-01;3.97E-01;2.04E-01	9437;15811;47934;56718	8.63E-01;7.06E-01;5.06E-01;5.06E-01	0.443884
LOC615782	0.110737	0.351234	0.676944	0.210405	0.359846	4	TTCAGGGTCAACATTCACCG;CACCCGTGGTACCTTCAGAG;TGGGCTGACACTCTTGACCA;GAGAGCCAGCAAAGTATACG	-0.68;0.1;0.39;0.63	14290;54205;69920;78008	4.93E-01;4.12E-01;4.02E-01;1.52E-01	7148;15236;30951;70866	9.13E-01;8.88E-01;5.88E-01;3.19E-01	0.443884
ENAH	0.110751	0.351296	0.653294	0.222181	0.359846	4	ATGTCGCAAAACGTGTCGCG;CACAGACCTTCCACCAATGG;AGAACACTAGGCTTGGATGA;AGGAAGTGGAGCACTATACA	-0.37;-0.21;0.43;0.59	25867;34795;71625;76874	4.55E-01;4.22E-01;3.87E-01;1.78E-01	8282;13531;50361;59289	9.70E-01;6.29E-01;5.43E-01;4.71E-01	0.443884
DNAJC3	0.110774	0.351394	0.626735	0.236192	0.359846	4	AGTAAAATCTGAGCTCTCAA;GGTCACTTATTACTCAAACA;AGCACACTCTACTATGAACT;ATTGTATATTCATGAACACC	-0.5;-0.09;0.32;0.7	20235;41995;66724;79775	4.26E-01;3.80E-01;3.76E-01;1.13E-01	5381;18432;43161;64921	7.63E-01;6.82E-01;5.90E-01;4.71E-01	0.443884
LOC781261	0.11079	0.351466	0.628471	0.23525	0.359846	4	GTGCCAGGAGATCTTAGGAG;GTTGAGCAGCTTCTGCTGGT;GAACGAGTCCCTGCAGCTGG;GTTGGCCAGTTGGGACACCC	-0.51;0.02;0.25;0.69	19664;48663;62953;79430	4.44E-01;3.77E-01;3.75E-01;1.21E-01	5726;22203;36493;65492	7.45E-01;6.61E-01;6.52E-01;4.56E-01	0.443884
MGC157082	0.110837	0.351669	0.882927	0.13094	0.359846	4	GAAACTGGTAGCCTTCGGTG;AGTTTGGGACACAGGTCTCG;CCGCATGAAGACCCCCATCA;GAGCAACAGCACCAGGGACA	0.09;0.1;0.11;0.14	53357;54200;54710;56133	8.84E-01;7.24E-01;4.93E-01;4.21E-01	29023;30446;30956;31799	1.71E+00;9.13E-01;5.00E-01;4.08E-01	0.443884
ZNF367	0.11097	0.352239	0.638841	0.229699	0.359846	4	TCTGGATAGTCACACAGATA;TCTGTAATAGGGTGTTTCCA;TAACAGGATGGAATCCGACG;ACCCATCAGCGTCTTCACAC	-0.35;-0.14;0.37;0.56	26817;38847;68954;76157	4.33E-01;3.94E-01;3.93E-01;1.94E-01	8999;16202;46309;58339	8.46E-01;6.57E-01;5.32E-01;5.19E-01	0.443884
RNF165	0.111091	0.352762	0.868679	0.135307	0.359846	4	AAGCTGAGACCTTTGAAAGG;GGTGCATTCGAAGAGTTGCT;AGGGATCTCAGTGTGGACGC;TGGGGTGCGAGACAAGCCGG	-0.69;-0.26;-0.18;1.57	14185;31543;36230;85044	7.52E-01;4.86E-01;4.14E-01;2.27E-03	112;48926;53613;70971	2.28E+00;4.45E-01;4.32E-01;3.17E-01	0.443884
LOC112448008	0.111099	0.352797	0.630947	0.233912	0.359846	4	TGTGCCCAGCTCTTGCCAGC;GCAGCTCACGGGCACACAGC;GCTCGCAGTAGAAGGCCACT;TGGGCACACAATAGGCTGGC	-0.28;-0.11;0.24;0.59	30565;40653;62338;77066	4.28E-01;4.22E-01;3.76E-01;1.73E-01	8090;22818;44503;54591	7.72E-01;6.37E-01;5.65E-01;5.50E-01	0.443884
CNBD2	0.111179	0.353141	0.693179	0.202685	0.359846	4	GTTCTTGGTTGTCGACCGAG;TGGACGTCGGCTTACCCTTG;CAGGCGTGTGATCGTCAAGA;GATATTCCCGAAATCCCCTG	-0.11;-0.03;-0.0;0.59	40389;45575;47469;77075	5.60E-01;5.13E-01;4.30E-01;1.73E-01	8081;37687;39581;44767	1.12E+00;6.68E-01;5.51E-01;4.37E-01	0.443884
TPRG1	0.111195	0.353212	0.799796	0.158564	0.359846	4	ATGCGATAGATAGCACTCAG;AGAGCTGATTCAACCACACT;AAGGCCTTAGGATCTACTGG;ACTTGTCCAGTGACATCGCA	0.03;0.05;0.13;0.24	49407;50659;55799;62193	7.65E-01;5.46E-01;4.58E-01;4.11E-01	22963;29357;34497;35749	1.51E+00;8.01E-01;5.14E-01;3.77E-01	0.443884
COL23A1	0.111207	0.353261	0.671533	0.213043	0.359846	4	GGGGGGCAGACACAGTCTGT;ACGGGATACCAGGCCAACCA;ATCTCTTTCAGGGAGATCCA;ACAGTGGTAATTGACTACGA	-0.2;-0.06;0.3;0.4	35284;43953;65406;70237	4.78E-01;4.27E-01;3.76E-01;3.35E-01	14919;19750;41203;49872	9.29E-01;7.20E-01;6.31E-01;4.05E-01	0.443884
HCK	0.111261	0.353497	0.713808	0.193282	0.359846	4	AATGGCATCATAATCATACA;CTGGGGGTCGTAGTCTCGCA;GATGTAGCCCTCTTTCCGGG;GGGGTTTCTACATCTCGCCC	-0.07;-0.02;-0.01;0.54	43186;46521;46739;75553	6.15E-01;5.25E-01;4.33E-01;2.08E-01	9603;38417;38635;41970	1.23E+00;6.90E-01;5.02E-01;4.34E-01	0.443884
HIST1H2AA	0.11137	0.353968	0.706315	0.196646	0.359846	4	TGGACCTATTTATAGCCTGA;AACATAACTTTGCAAAAAGC;GCAGGTTTGCACTTTCCCGT;CAACTGTGCCGAGCGCGTTG	-0.79;0.02;0.5;0.71	11702;48868;74238;79935	4.69E-01;4.52E-01;4.45E-01;1.10E-01	5221;10918;36288;73454	1.13E+00;7.50E-01;6.93E-01;2.57E-01	0.443884
SMIM27	0.111392	0.354064	0.718187	0.191343	0.359846	4	TGCATAGATGATATATCCCC;AATAAATCTGGTCCAGTGTG;AATACAAAGCTGAATAAATC;TCCAGTGTGTGGCAACTCAC	-0.59;-0.35;0.52;0.86	16899;27090;74866;82359	5.49E-01;4.84E-01;3.88E-01;5.80E-02	2797;10290;58066;68257	1.17E+00;9.25E-01;3.94E-01;3.84E-01	0.443884
LOC112444897	0.111424	0.3542	0.694543	0.202049	0.359846	4	GCGACTCGGTGAGGAGACCG;GCGTGAGGAGCACGGCACTG;GCGTCTTCATGAGGAGACCG;CGCAGCGACCGTCTACAGAG	-0.12;-0.04;0.23;0.37	40199;45042;61603;68987	5.56E-01;4.29E-01;3.78E-01;3.66E-01	16169;23553;40114;44957	1.11E+00;6.55E-01;6.19E-01;3.94E-01	0.443884
GMFG	0.11146	0.354356	0.679288	0.209272	0.359846	4	CAGTGAAAGTGGACAAAGAC;GAAGATGAAACACAAGGGGT;ATTCCGCTTCCGAAAAGAGA;CTCACAGAATATTTCTCCAG	-0.17;0.05;0.11;0.46	36679;50632;54683;72727	4.98E-01;4.58E-01;4.21E-01;2.74E-01	12429;30473;34524;48477	9.79E-01;8.00E-01;4.99E-01;4.39E-01	0.443884
LMOD1	0.111468	0.35439	0.643831	0.227075	0.359846	4	CCGACGGGAGCGTCCCCGTG;CACGCGGGCGGACGACCATG;CAACTCGGATTGCATCACCA;CATGAAGAAAAGCATCTCGA	-0.55;-0.13;0.4;0.72	18357;39632;70224;80128	4.30E-01;4.05E-01;3.81E-01;1.06E-01	5028;14932;45524;66799	9.01E-01;7.06E-01;5.46E-01;4.22E-01	0.443884
LOC101907983	0.111486	0.354469	0.762298	0.172863	0.359846	4	CCAGCCAACTTGCTGCCATG;ATACAGGGAACCGTTTGGCA;CCATATGGCAGTGCCCCAAG;GCCACGACTGGAGCATACGG	-0.53;-0.29;-0.07;1.33	19046;30087;43155;84786	5.90E-01;5.04E-01;3.78E-01;7.54E-03	370;42001;55069;66110	1.77E+00;4.40E-01;4.26E-01;4.18E-01	0.443884
MFSD12	0.111494	0.354501	0.67256	0.21254	0.359846	4	CCGCTAAGGTACATCACCAG;GGTCGCTGACATCCTCAGTG;TGGACGCGCATAGGTCATTG;CATGTACAGCAGGCCAACCT	-0.66;0.14;0.32;0.64	15011;56440;66689;78242	5.23E-01;4.04E-01;3.80E-01;1.47E-01	6914;18467;28716;70145	9.93E-01;7.62E-01;5.99E-01;3.37E-01	0.443884
ZSCAN29	0.111525	0.354637	0.791985	0.161441	0.359846	4	GAGTCCGACAGTGACGAAGT;ACCTGGGGAGATCCAGAACT;ACAGGAGCAGATGAACCCAA;TCGAAACAGCCAAGTGTACG	0.01;0.04;0.15;0.24	48440;50453;57185;61999	7.39E-01;5.51E-01;4.56E-01;4.00E-01	23157;27971;34703;36716	1.46E+00;7.95E-01;5.35E-01;3.77E-01	0.443884
NIPAL1	0.111537	0.354687	0.677337	0.210214	0.359846	4	GAAATGAAATTGAGAGACCC;CCTTTATATAGGCCTGGTAC;AATTCCCAGGCCCTTGACAG;TGTGATCTCACACCAAGCCT	-0.74;-0.08;0.32;0.96	12686;42265;66374;83272	4.35E-01;4.26E-01;3.79E-01;3.88E-02	1884;18782;42891;72470	1.08E+00;7.51E-01;5.96E-01;2.80E-01	0.443884
PCDH10	0.111541	0.354703	0.707466	0.196125	0.359846	4	GCCAGGCGCCTACATCTACG;GTAGACGGGTTGGTCGAAGG;TGTAACCGACCGCGACTCAG;CCCCGGTGCGCCAATCCATG	-0.14;0.01;0.26;0.32	38618;48345;63450;66371	5.29E-01;4.42E-01;4.33E-01;3.75E-01	18785;21706;36811;46538	1.05E+00;7.37E-01;6.65E-01;3.79E-01	0.443884
ALPI	0.111548	0.354736	0.708932	0.195465	0.359846	4	AAGGGCAACTATAAGACCAT;ACCGAGCCAAGAAAGCAGGT;CATGTTGTAGACCAGCTGAG;TCATGTCTGCTGGCTCAAAG	-0.42;-0.25;-0.02;1.14	23423;32510;46061;84287	5.37E-01;4.76E-01;3.78E-01;1.78E-02	869;39095;52646;61733	1.40E+00;5.59E-01;4.43E-01;4.32E-01	0.443884
LOC787518	0.111551	0.354747	0.630897	0.233939	0.359846	4	AGATTTAAGCCCAGGCAAAG;ATCATGAACAGTAGAATCTG;AGAGATCTTCAGCATAGGAG;AATATTAGTCAGCACAGCAA	-0.43;0.01;0.29;0.57	22928;48487;65089;76415	4.43E-01;3.76E-01;3.76E-01;1.88E-01	8741;20067;36669;62228	7.40E-01;7.11E-01;5.45E-01;5.28E-01	0.443884
MYO1D	0.1117	0.35539	0.740506	0.181758	0.359846	4	TCTTTGATGATGAACGCTGC;CAAGCTTGTATCTATCATCG;GCAATGGCAAAAAGATGCGG;GATGACGCCTGCATGAACGT	-0.81;-0.23;0.51;0.98	11164;33441;74406;83471	4.73E-01;4.67E-01;4.63E-01;3.47E-02	1685;10750;51715;73992	1.14E+00;1.13E+00;4.54E-01;2.44E-01	0.443884
TRIM2	0.111724	0.355494	0.64613	0.225876	0.359846	4	TGGGGGACACATCCGCCGAG;AGATCAGGTCGTCTTCGATG;TGTGCACTCCCGACACATGG;GTTGTTATGGTAACAGACAT	-0.55;-0.02;0.4;0.61	18404;46443;70299;77535	4.33E-01;4.06E-01;3.80E-01;1.63E-01	7621;14857;38713;66752	9.05E-01;6.88E-01;5.68E-01;4.23E-01	0.443884
SLC25A14	0.11178	0.355737	0.766864	0.171055	0.359846	4	CTTCATAGGAACTTTCCCCG;ATTGATATATACCAACAAGA;TAGCTCTACTCCCACGACGA;AAGGGTGAAGTTTGCAACGG	-0.74;-0.27;0.65;0.82	12645;31028;78554;81744	6.14E-01;4.92E-01;4.36E-01;7.10E-02	3412;6602;54128;72511	1.51E+00;8.48E-01;4.27E-01;2.79E-01	0.443884
CKAP2	0.111799	0.355817	0.723577	0.188983	0.359846	4	AGAATGTTGGTAGACCTACC;CCTGTGCTTGGAGCGTATCG;CACGGATCCACCTAATTCTG;AGTGGTAGACGTCATATGTG	-0.08;-0.02;0.24;0.31	42523;46048;62313;65912	6.01E-01;4.45E-01;4.32E-01;3.76E-01	19244;22843;39108;42633	1.20E+00;6.79E-01;6.36E-01;3.78E-01	0.443884
LOC104970008	0.111802	0.35583	0.669702	0.213943	0.359846	4	GACAATGAGAGACAACCAGC;GAAGGAAACTTAGACAATGA;GAGGTCAGAACAGGAACCAG;TGAGGGAAATCCACTCAGGG	-0.17;-0.16;0.31;0.47	36692;37806;66099;72894	4.98E-01;4.37E-01;3.78E-01;2.70E-01	12262;19057;47350;48464	9.79E-01;7.42E-01;5.15E-01;4.42E-01	0.443884
LOC520034	0.11183	0.355953	0.701119	0.199013	0.359846	5	TGATCAAACTTGAATATCAG;GCCCACAGTCTATGGTGACG;GACACGCTGAACAACTTCAG;CAGCCACAGGCCAATAAACA;TGAGATTTGTCACCAACTCA	-0.32;-0.29;0.06;0.17;0.94	28482;29902;51456;57993;83180	4.84E-01;4.73E-01;4.65E-01;4.61E-01;5.10E-02	1976;27163;33700;55254;56674	9.76E-01;8.84E-01;6.45E-01;5.07E-01;4.93E-01	0.443884
IQCM	0.111869	0.35612	0.776926	0.167138	0.359846	4	AGGACACTCTATGATTGGAG;TCACTGAAAGCAGTCCGTTG;AGTTGCACCATGGAAAGACC;ACTTGGAAGATCTCTATGTG	-0.98;0.15;0.51;0.77	8338;56787;74504;81051	5.41E-01;5.29E-01;4.75E-01;8.58E-02	4105;10652;28369;76818	1.14E+00;1.01E+00;7.79E-01;1.79E-01	0.443884
SCCPDH	0.111889	0.356207	0.754909	0.175829	0.359846	4	TTCTCCATAAAATCGGTACT;TATGCTGCTTATATAAATGT;GACCATATCTTCAGGACCTG;CAGATGGGAAGTCCGCTCCG	-0.19;0.19;0.2;0.24	35725;59382;60098;62435	5.73E-01;5.39E-01;4.84E-01;3.83E-01	22721;25058;25774;49431	1.11E+00;9.45E-01;5.87E-01;3.76E-01	0.443884
TMIGD3	0.111935	0.356406	0.74761	0.178809	0.359846	4	CACCCCAAGTACTGGTGTCG;GGGATGACCAGATGGACCCA;GGTCATGGACGAGAAGGTCA;AGGACACAGTGACAATGAGT	-0.57;-0.37;0.07;1.31	17726;25629;52273;84751	5.76E-01;4.47E-01;3.84E-01;8.26E-03	405;32883;59527;67430	1.73E+00;4.72E-01;4.05E-01;3.86E-01	0.443884
SPATA24	0.111977	0.356588	0.630432	0.23419	0.359846	4	CAGGGCTCTGCTCTTGACAC;GGACGTGATTGAGTCTCAAG;TCATCACCAAGTGCAATGGT;CAGCACCTCTACCTCTCCGA	-0.46;-0.03;0.34;0.6	21868;45398;67302;77312	4.30E-01;3.83E-01;3.75E-01;1.68E-01	7844;17854;39758;63288	7.83E-01;6.63E-01;5.60E-01;5.16E-01	0.443884
LOC783488	0.112031	0.356821	0.718741	0.191099	0.359846	4	TCCAGCACAGTTGTGAACAG;AAGGCAGTGTGGAAACTGCG;ACTCAATTACTGAGCATGTG;CTTGACAATGTACAGTATGG	-0.06;-0.05;0.21;0.35	43917;44166;60373;68017	6.30E-01;4.27E-01;3.90E-01;3.82E-01	17139;24783;40990;41239	1.26E+00;6.36E-01;5.93E-01;3.87E-01	0.443884
ODF3L1	0.112063	0.356959	0.641371	0.228364	0.359846	4	TTCTACAAGAATATGTCAAG;TAAGATAACTCGGTTTGGGA;GGCTGCTGCCCATAGAACAC;CTGCTTTATCTCGTGCCCTG	-0.24;-0.04;0.15;0.59	32805;44709;56704;76931	4.46E-01;4.28E-01;4.04E-01;1.76E-01	8225;28452;40447;52351	8.45E-01;6.48E-01;5.45E-01;5.27E-01	0.443884
VSIG2	0.11207	0.356988	0.682399	0.207779	0.359846	4	GTTGATTAGCCCCAACCCAT;AGTGTCTGAGGGGCGGACAT;AGAGTGGTCAGACCTTCGTG;AGGCGGATCCAGTTGTACAC	-0.28;-0.26;0.47;0.52	30674;31683;72828;74880	4.85E-01;4.41E-01;4.23E-01;2.23E-01	10276;12328;53473;54482	1.04E+00;7.76E-01;4.84E-01;4.34E-01	0.443884
OR8H3	0.11209	0.357076	0.652042	0.222822	0.359846	4	TGACAATCGGGTAATGCAGA;GCAGGACAAGGCTAAAATTG;TGATAACACTTGAGTAACTG;AGTGTGAAGCCGGGAATCCA	-0.32;-0.1;0.38;0.48	28617;41526;69390;73373	4.26E-01;4.05E-01;3.97E-01;2.59E-01	11783;15766;43630;56539	8.65E-01;7.11E-01;5.81E-01;4.51E-01	0.443884
FABP3	0.112094	0.35709	0.755973	0.175399	0.359846	4	CACAATCATCGAAGTGAATG;TTCGATGATTGTGGTAGGCT;GCCGCCATCCAGCGTCACGA;GATGACTACATGAAGTCACT	-0.12;0.11;0.22;0.24	40340;54652;60888;61951	5.59E-01;5.53E-01;4.99E-01;3.80E-01	23205;24268;30504;44816	1.12E+00;9.28E-01;6.04E-01;3.77E-01	0.443884
PRAC2	0.11218	0.357462	0.718015	0.191419	0.359846	4	GATTCGAAAAGAGCTTCCCG;CCCCGCAGACAACGAACCCG;CGCAGCGAATTGTTCTGGCG;GGAATGAAGACCTGGACCGA	-0.18;0.11;0.21;0.3	36488;54570;60620;65698	4.98E-01;4.95E-01;4.51E-01;3.81E-01	19458;24536;30586;48668	9.72E-01;9.25E-01;5.98E-01;3.77E-01	0.443884
MPP1	0.112192	0.357514	0.650534	0.223597	0.359846	4	CCAGTTTGAGAAGGTCACCG;GTTGGATGTTGTTTCCTACG;GGTAGGCTCACTTCACGTTG;CAACCTAATCCCTTGCAAGG	-0.61;-0.03;0.18;0.91	16372;45653;58769;82845	4.31E-01;3.92E-01;3.90E-01;4.78E-02	2311;26387;39503;68784	1.00E+00;6.69E-01;5.62E-01;3.71E-01	0.443884
ZNF202	0.112199	0.357545	0.682662	0.207653	0.359846	4	GACGACACAGTTCTCGGAGT;ATGAACATGGACAGTCACCT;GGGAGATCTCGTCTAGTCTG;AATTCACCAAACTCCAGACT	-0.36;0.18;0.19;0.44	26109;59017;59433;71792	5.66E-01;3.88E-01;3.86E-01;2.97E-01	13364;25723;26139;59047	1.10E+00;6.36E-01;5.74E-01;4.25E-01	0.443884
ZNF114	0.112271	0.357857	0.662582	0.217479	0.359846	4	CATCACAGGGAGATTCCATG;TCTGTCTGAGTTCTTGCACG;TCTGTGAATACAGTCCACGT;CGGGCAGACGCAACCCTACG	-0.36;-0.27;0.44;0.64	26176;31336;71711;78438	4.89E-01;4.23E-01;3.89E-01;1.43E-01	6718;13445;53820;58980	9.74E-01;6.38E-01;6.08E-01;4.30E-01	0.443884
LOC107132952	0.112287	0.357924	0.649375	0.224194	0.359846	4	CTGCGCCTTTCCCGGCCTGA;CTGCACAGTGAGTCCCCGCG;GCGACCACTGCGGGGCCAGA;GGCGGCGGCTAGAAAATCCG	-0.43;-0.11;0.08;0.92	22909;40390;52563;82948	4.44E-01;4.28E-01;3.76E-01;4.56E-02	2208;32593;44766;62247	1.02E+00;5.60E-01;5.44E-01;4.75E-01	0.443884
LOC100299275	0.112292	0.357947	0.629929	0.234461	0.359846	4	CAGGCCAACCTCAACAGTGA;GGTCATCTACACACTCGCCA;AGATGCTTATCCATCCAAAG;TCTGGCGACTCATGAGCAGT	-0.36;0.01;0.17;0.63	26400;48162;57939;78189	4.41E-01;3.95E-01;3.90E-01;1.48E-01	6967;27217;36994;58756	7.32E-01;6.45E-01;5.96E-01;5.47E-01	0.443884
LNP1	0.112304	0.357997	0.731261	0.185669	0.359846	4	TGGCGTCTTGTGATCCACGG;CTGGGGTCACAGCTGGATAG;TCTGGGAAGTACAGGAAACT;TTCGATGCCACACTCAAGTG	-0.07;0.04;0.14;0.34	43174;50287;56462;67268	6.14E-01;4.55E-01;4.10E-01;4.06E-01	17888;28694;34869;41982	1.23E+00;7.90E-01;5.24E-01;3.83E-01	0.443884
LOC782338	0.112317	0.358054	0.673284	0.212186	0.359846	4	CCCAGTTACACTCAACATGT;AGTCACAGAATTCTAGATGC;AAATCTCATGCTCAGAAACG;TATGACTATCATGAACAACA	-0.36;-0.11;-0.02;0.94	26426;40678;46303;83116	5.33E-01;4.28E-01;3.90E-01;4.21E-02	2040;38853;44478;58730	1.05E+00;6.45E-01;5.65E-01;4.33E-01	0.443884
HEMGN	0.112361	0.358244	0.672968	0.21234	0.359846	4	TGAAGATACAACTGACCTGG;CCAGAAAAGACCTGAGCCTG;CGCAGGCGCAACTCTTTGTG;GCTTGCTACAGAAATACACC	-0.21;-0.1;0.34;0.42	34846;41195;67477;70946	4.72E-01;4.27E-01;3.84E-01;3.17E-01	14210;17679;43961;50310	9.14E-01;7.89E-01;5.75E-01;4.13E-01	0.443884
LOC784305	0.11237	0.358283	1.07003	0.0851072	0.359846	12	AAGAAGCACGTAGGTGGTAA;AGAAGAAGATGACATGTACT;TATACAGGATACACTATCTG;GCCTGAGTAACTCAGACATG;ATATCAAATTCATTCCATCA;CCATTGTTGGGCCAGTCTGG;ACTTCAAGTACAGCTCAGAT;GAGAGCTAATGAAGACACAC;AGGTGGTAAAGGTGATGAAA;CTTTAATAAGCATACAGATG;CTGAACTAAAGACTCGGAGG;GGCAGCTGATGATTGCACTG	-0.32;-0.25;-0.13;-0.09;-0.06;0.07;0.21;0.24;0.28;0.29;0.41;0.71	28215;32125;39486;42153;43532;51960;60776;62014;64193;64710;70735;79904	1.32E+00;1.09E+00;1.08E+00;9.01E-01;8.43E-01;7.76E-01;7.34E-01;6.70E-01;6.12E-01;5.88E-01;5.78E-01;3.32E-01	5252;14421;20446;20963;23142;24380;33196;41624;43003;45670;53031;56941	2.10E+00;1.61E+00;1.55E+00;1.24E+00;1.17E+00;1.04E+00;9.58E-01;8.94E-01;7.22E-01;5.90E-01;5.29E-01;4.35E-01	0.443884
PELI1	0.112531	0.358977	0.730987	0.185786	0.359846	4	GCTTCTAAATGCTTCACGGT;GAAACCAATCAGTTACAAGA;TACTGTCTGTGCTCGAGACA;AGGAGTACAAGCAACATGCA	-0.1;0.01;0.27;0.28	41068;48335;63621;64261	5.72E-01;4.89E-01;4.42E-01;3.75E-01	20895;21535;36821;44088	1.14E+00;7.36E-01;6.69E-01;3.75E-01	0.443884
LOC516409	0.112552	0.359069	0.639384	0.229412	0.359846	4	AGGCCAGACGGATCAGTGCA;TGACTGTATAGTGTAGGGGT;GTGGAACAGAAGTATGATTG;CAGATGCTAGTCCATCTCAG	-0.49;0.01;0.12;0.81	20402;48503;55415;81596	4.43E-01;4.15E-01;3.75E-01;7.42E-02	3560;29741;36653;64754	8.32E-01;7.41E-01;5.09E-01;4.76E-01	0.443884
TMX1	0.11256	0.359104	0.675923	0.2109	0.359846	4	GGTGAATTTAGGCGATATCA;GTATTGAACCCGTGTCATCA;GACCTTGGATTACCGATTTG;GAGCGACGTGCGCATCATCA	-0.27;0.04;0.31;0.38	30868;50477;65758;69117	4.56E-01;4.25E-01;3.77E-01;3.63E-01	16039;19398;34679;54288	7.96E-01;7.82E-01;7.31E-01;3.95E-01	0.443884
NO_SITE_35	0.112625	0.359382	0.668079	0.214744	0.359846	4	CAGGAGCCGTATAACGCGTA;CAGGCGAATCGGCGCAATCG;CAGCACCATATCGCGCGCGA;CAGCCACTCGCGTCGAAAAT	-0.31;0.09;0.25;0.42	28870;53650;62653;71049	4.87E-01;4.07E-01;3.76E-01;3.15E-01	14107;22503;31506;56286	8.94E-01;7.19E-01;6.44E-01;4.15E-01	0.443884
FEZF2	0.112628	0.359397	0.691317	0.203556	0.359846	4	GACGGCATCTCGTAGCCTAG;GGCTTGTGCAAAACCAACTG;TGGATGGGCAAACTTGTCCG;GCGCATCATGGCTAAGACGT	-0.57;0.13;0.43;0.46	17528;55570;71504;72803	5.11E-01;4.21E-01;3.85E-01;2.72E-01	12353;13652;29586;67628	9.64E-01;9.61E-01;4.41E-01;4.00E-01	0.443884
C22H3orf22	0.112674	0.359596	0.662948	0.217296	0.359846	4	CTCATCTTCGTGAGCACCCA;CGAAGATGAGCAGCTTGCTG;CGAGGTCCATCCCCGTCCGA;AGGGAAAGAAGAGTAAGGCC	-0.19;-0.0;0.09;0.55	35696;47525;53510;75760	4.83E-01;4.38E-01;4.33E-01;2.03E-01	9396;31646;37631;49460	9.44E-01;7.15E-01;5.08E-01;4.85E-01	0.443884
FBLL1	0.112693	0.359675	0.624921	0.23718	0.359846	4	GGCACCCAGATACAGCACTT;AGAAGCTGGAATACCGCACG;GAGGGCGTCTTCATCTACCG;TGGCCGGGATCTCGTCAACG	-0.36;-0.14;0.24;0.71	26281;39173;62037;79909	4.32E-01;3.89E-01;3.77E-01;1.10E-01	5247;23119;45983;58875	6.91E-01;6.41E-01;6.29E-01;5.38E-01	0.443884
PNMA5	0.112797	0.360127	0.675754	0.210982	0.359846	4	CAGAAGGGAAGACCACGCTA;AGACAATGTCCTGATCCCTC;GGGCTGAAGAATGGTAGATG;GAGACCCTGATTCAGAAAGC	-0.28;0.01;0.34;0.37	30796;48179;67685;69018	4.41E-01;4.24E-01;3.85E-01;3.65E-01	16138;17471;36977;54360	7.97E-01;7.80E-01;7.32E-01;3.94E-01	0.443884
LOC789418	0.112835	0.360288	0.711246	0.194426	0.359846	4	CTTTGAAGGAATTCTCCATG;GCAGAGCCCAGACAACACAC;GGCACCGCCTGTATAGCCCG;CAGGGCGACAAAGTCTGCAT	-0.43;0.24;0.26;0.38	22993;62054;63512;69353	6.30E-01;3.77E-01;3.75E-01;3.57E-01	15803;21644;23102;62163	1.24E+00;6.66E-01;5.47E-01;3.97E-01	0.443884
NDN	0.112843	0.360325	0.640338	0.228909	0.359846	4	GGAGGCCTGTCATCGGCATG;AGAAGGCACACGAGCTCATG;GGCCGCGACCCTCACTGAGT;TTTGACCAGCGAAAACTCCA	-0.31;0.02;0.19;0.55	29229;49002;59275;75703	4.46E-01;4.10E-01;3.87E-01;2.04E-01	9453;25881;36154;55927	7.54E-01;7.30E-01;5.71E-01;5.06E-01	0.443884
TET3	0.112869	0.360435	0.677732	0.210023	0.359846	4	TAGCGATTGATTGCCGTCTG;ACATCCAGTCAGTATTCAAG;ATTTGCACCTAGTCCCTCCG;GAAAGCCATCCGGATCGAGA	-0.25;-0.12;0.41;0.41	32369;39928;70549;70853	4.41E-01;4.29E-01;4.09E-01;3.19E-01	14303;14607;45228;52787	9.17E-01;8.31E-01;5.51E-01;4.12E-01	0.443884
RAD54L2	0.11296	0.36083	0.808993	0.155241	0.359846	4	GCTTACCGGGAAATAACTCG;CGACAGCAGGAGTTTCGAAG;GCTGAACTTTACTCGAAAGG;ATTTAAGACGTCATTCACAT	-0.76;-0.31;0.72;0.8	12329;29006;80135;81502	7.07E-01;5.19E-01;4.41E-01;7.62E-02	3654;5021;56150;72827	1.73E+00;8.23E-01;4.08E-01;2.72E-01	0.443884
FADD	0.112963	0.360843	0.853576	0.140095	0.359846	4	TCTTGACGTCAGATACTCCG;CGCCTGGACGACTTCGAACG;GAGATCATCTGTGATAACGT;GCCAGAACCACATTAGCAAG	-1.13;-0.22;0.43;1.37	6498;34103;71411;84856	6.19E-01;4.61E-01;4.19E-01;6.11E-03	300;13745;51053;78658	1.86E+00;9.59E-01;4.62E-01;1.38E-01	0.443884
HERC6	0.11301	0.361045	0.643495	0.227251	0.359846	4	CTGTGGACACTACCACTCCG;GGCATTGGAAACTCTGAACG;CTTGCATACATCTATACCAC;TGCACTGAAGACTCTCGGTG	-0.48;-0.13;0.41;0.65	20950;39621;70714;78545	4.30E-01;4.11E-01;3.75E-01;1.40E-01	6611;14442;45535;64206	9.24E-01;6.13E-01;5.46E-01;4.91E-01	0.443884
LOC101907157	0.11302	0.361088	0.745828	0.179544	0.359846	4	GAGACTCACCATCTGAGGCG;GTGGCCCCCAAACACAAGGG;AAGAAGCCCACACCTGATGT;TTGTACTTGCCCTAGTAACG	-0.57;-0.4;0.14;1.28	17547;24444;56273;84705	6.00E-01;4.07E-01;3.85E-01;9.20E-03	451;28883;60712;67609	1.68E+00;5.21E-01;4.01E-01;3.81E-01	0.443884
RHEBL1	0.113046	0.361199	0.651045	0.223334	0.359846	4	TACAGCAAGATAGTGACTGT;CTGTACCAAAAGCTACATGA;GGAAGACTATGATCCTACTG;AATACACAAGCACATAACCA	-0.39;0.12;0.19;0.54	24831;54913;59404;75297	5.02E-01;3.87E-01;3.82E-01;2.14E-01	9859;25752;30243;60325	9.37E-01;5.99E-01;5.73E-01;4.95E-01	0.443884
TRIM66	0.113091	0.361393	0.690934	0.203735	0.359846	4	ATCTACAGCAAACCATCGTG;GGAGACTGGAACTTGTGCGA;GGAAAGTGTGACTACACAGG;CTTACACAAGGCATTCCCCA	-0.55;-0.21;0.55;0.66	18280;34401;75835;78954	5.10E-01;4.59E-01;3.81E-01;1.31E-01	6202;9321;50755;66876	1.24E+00;6.34E-01;4.66E-01;4.20E-01	0.443884
KRT1	0.113138	0.361596	0.752654	0.176744	0.359846	4	AGACAGCTTGAAAAATACAA;AGTCGGAGTCTCATTAACCT;AGCAGATAAACACCTCCACT;GGATGCTGCTTACATCACCA	-0.79;-0.25;0.57;0.92	11670;32253;76508;82920	5.31E-01;4.79E-01;4.53E-01;4.62E-02	2236;8648;52903;73486	1.30E+00;1.01E+00;4.40E-01;2.56E-01	0.443884
MIF	0.113313	0.362354	0.642466	0.22779	0.359846	4	GACCAGCTCATGACCTTCGG;CACAGCATCGGCAAGATCGG;GAGGAGCCCGTCCGGCACGG;CCCTCGTCCGCAGTACATCG	-0.48;-0.04;0.39;0.58	20752;45003;69990;76762	4.29E-01;4.03E-01;3.75E-01;1.80E-01	8394;15166;40153;64404	8.91E-01;6.54E-01;5.39E-01;4.85E-01	0.443884
LOC787369	0.113428	0.36285	0.887335	0.129618	0.359846	7	TGGCTGAGAAAGAAGTACCT;CGAGTAACAGGAATCAACGA;GTCAGGAAGACCAGGAACTG;AATGATCTCCTGGTTAATGT;GTATAATGCAGACAACCACA;TTGTATGAGGCATTCTGTGA;GATGGCATATGATCGATTCG	-0.88;-0.59;0.2;0.24;0.36;0.39;1.06	9917;16913;60135;62417;68349;69956;83988	1.04E+00;7.16E-01;5.65E-01;5.63E-01;4.16E-01;4.11E-01;4.20E-02	1168;15200;16807;22739;25021;68243;75239	1.64E+00;1.15E+00;1.05E+00;9.52E-01;6.01E-01;4.34E-01;3.76E-01	0.443884
VWA5B1	0.113434	0.362873	0.652081	0.222802	0.359846	4	AGCCAACTAACCGGGATTGG;TGATCTGTACCGTCACGACA;TCTTAGCCCTTGCTGAACGG;GAACCTGAGGAAGACCCGTG	-0.42;-0.13;0.08;0.93	23361;39295;52703;83036	4.42E-01;4.31E-01;3.77E-01;4.38E-02	2120;32453;45861;61795	1.03E+00;5.57E-01;5.40E-01;4.77E-01	0.443884
UNC13D	0.113482	0.36308	0.74705	0.17904	0.359846	4	GGTGCAAGACCACATCGGGG;CCAGACACTCAACCCCGTGT;GGCAACAGTGAAACAAGCCA;TATAAGGCTGCAGTACACCA	-0.65;0.27;0.39;0.44	15129;63970;69939;71826	6.79E-01;4.03E-01;4.02E-01;2.96E-01	13330;15217;21186;70027	1.33E+00;8.89E-01;4.25E-01;3.40E-01	0.443884
MFSD6L	0.113513	0.363215	0.676626	0.210559	0.359846	4	CGCCCCTGGACAGAGACCCA;TGAGGTGCTTGGTTCCCATG;GTCAGGATGGAGGAGAACTC;ACAGTTAGTTCGACTCCCGG	-0.41;0.12;0.33;0.41	23901;55445;66841;70747	5.09E-01;3.81E-01;3.79E-01;3.22E-01	14409;18315;29711;61255	9.56E-01;7.67E-01;5.72E-01;4.11E-01	0.443884
CASP1	0.113548	0.363367	0.713155	0.193573	0.359846	4	AGATTTACCCAATAATGGAA;ATAGACACTGTTATTCGTAA;TTGCTGCTCACTCAGAGCAT;AGAGTACCATTACCTGGAAA	-0.09;0.02;0.13;0.39	42028;49009;56057;69572	5.91E-01;4.46E-01;4.09E-01;3.51E-01	15584;29099;36147;43128	1.18E+00;7.54E-01;5.18E-01;3.99E-01	0.443884
OAS2	0.11355	0.363375	0.653752	0.221946	0.359846	4	GTGAAGCTTAGCACCCAGGG;GCATCACTCTACATAACCCC;GCGAGTTTGCGAACACTACG;GGCCGGAGAACGGTCTTGAG	-0.18;-0.14;0.17;0.61	36416;38683;58114;77477	4.94E-01;4.33E-01;3.94E-01;1.64E-01	7679;27042;46473;48740	9.69E-01;5.66E-01;5.50E-01;5.30E-01	0.443884
PCDH17	0.1136	0.363589	0.692403	0.203047	0.359846	4	CTTGACCGTGACCTTGCAGT;TTTGAAATCGACCCATCCAG;TCCATCCTGCCCTCGCACAT;CGAGTACAACGTGACGATCG	-0.33;0.18;0.2;0.4	27757;58880;60157;70292	5.64E-01;3.99E-01;3.83E-01;3.33E-01	14864;24999;26276;57399	1.09E+00;6.85E-01;5.88E-01;4.06E-01	0.443884
LOC512149	0.113715	0.364085	0.785779	0.163765	0.359846	6	AAAGATGACACCAGCTACGA;GGTCTCCAGCACCTTCAACA;GCAGGTATTTCCATTCAGCC;ATAAGGCACGAACTGGACAT;TATGGTAAAGATGAAGGTCA;CAACATGGGCACTCTGAGAA	-0.21;-0.16;-0.06;0.24;0.37;0.51	34776;37879;43517;61986;68642;74421	7.51E-01;5.50E-01;5.06E-01;5.06E-01;4.02E-01;3.51E-01	10735;16514;23170;41639;47277;50380	1.37E+00;8.51E-01;8.09E-01;6.50E-01;6.23E-01;4.14E-01	0.443884
C2CD2	0.113741	0.364197	0.637593	0.23036	0.359846	4	CTGGTTAGCGTAAAGCTCTG;TCCCGCATGGCATCACAGTG;TCAGCCGAACTATACACACT;GGTGACCGCCCTGAACGATG	-0.32;-0.21;0.24;0.75	28376;34508;62131;80678	4.58E-01;4.03E-01;3.77E-01;9.38E-02	4478;23025;50648;56780	7.47E-01;7.04E-01;6.32E-01;4.67E-01	0.443884
ARIH2	0.113755	0.364261	0.673691	0.211987	0.359846	4	AGTCCTTACGTCTTTAGTGT;GACATAGAGGACTATTACGT;ACAGTGCAATCGGTGCAACG;GTTCACGTGCTTGACCTACA	-0.2;0.05;0.08;0.53	35340;50607;52417;75140	4.78E-01;4.57E-01;4.45E-01;2.17E-01	10016;32739;34549;49816	9.31E-01;7.99E-01;4.90E-01;4.74E-01	0.443884
SNX12	0.113783	0.364379	0.638502	0.229878	0.359846	4	CATCTTTAATCCACAGACGG;ACTCGGAGGCCCGTAAGCGT;CCACCTATGAGGTTCGCATG;TAAAGGAGTCCTGTGTACGA	-0.27;-0.11;0.13;0.7	31294;40744;55955;79673	4.29E-01;4.28E-01;4.10E-01;1.16E-01	5483;29201;44412;53862	7.96E-01;6.76E-01;5.66E-01;5.16E-01	0.443884
MFSD13A	0.113871	0.364759	0.635951	0.231232	0.359846	4	TCACTCAGCCAGCCGAAGAG;CAAGCAGCTCTTCTTCACAT;CGTGTTCCTGCTTTACTACG;CTGTGCCTGTGCCTCTACGA	-0.48;-0.05;0.36;0.63	20740;44200;68587;78069	4.27E-01;3.91E-01;3.75E-01;1.51E-01	7087;16569;40956;64416	8.32E-01;6.36E-01;5.91E-01;4.85E-01	0.443884
IFT80	0.1139	0.364887	0.663657	0.216942	0.359846	4	CCAGTGTATTCCGTAGCATG;TAAGTGTGCATAGTTCAAAG;ACATGTGGTGGAGCAACGCT;ACTTACCATCAGAACTTGTG	-0.59;0.02;0.43;0.59	16955;49143;71395;77138	4.47E-01;4.19E-01;3.88E-01;1.72E-01	8018;13761;36013;68201	9.58E-01;7.58E-01;5.53E-01;3.86E-01	0.443884
TSPAN32	0.113916	0.364954	0.683359	0.20732	0.359846	4	TGCCTCTTACCAGAACAAAG;CCTACGACCGGGCCTATGAG;CCAGAAGGCCGCCTGTACGA;GTGGTGCAAGGCCTCATAGG	-0.13;-0.06;0.03;0.63	39279;43482;49268;78058	5.40E-01;4.86E-01;4.26E-01;1.51E-01	7098;35888;41674;45877	1.07E+00;6.21E-01;5.90E-01;4.48E-01	0.443884
TUBA1D	0.113951	0.365107	1.01923	0.0956687	0.359846	4	GCCCAGTGACAAGACCATCG;CTCAGATTGTGCCTTCATGG;ACCAGTGCACGGGACTCCAA;TCATCACTCACCGATCACAG	-1.45;0.22;0.7;0.98	3979;61219;79712;83486	7.91E-01;6.78E-01;6.11E-01;3.44E-02	1670;5444;23937;81177	1.67E+00;1.19E+00;1.13E+00;8.31E-02	0.443884
PTPRG	0.114022	0.365414	0.67821	0.209793	0.359846	4	TTACATATAGGTCAGTCCAA;ACTTCTTAGAAAACCCACTG;GGTCCCTTGGAATATTCGAG;AGATAGCAGTTCACCTCGGG	-0.5;0.17;0.31;0.48	20209;58119;65815;73352	5.50E-01;3.77E-01;3.76E-01;2.59E-01	11804;19341;27037;64947	1.06E+00;7.33E-01;4.71E-01;4.51E-01	0.443884
LOC520130	0.114047	0.365521	0.659309	0.219124	0.359846	4	GTTGTGGAATACAGGTGTGA;AAAGATGAACAATTTCCTCA;TGGGTACCATTGATCCACAC;AGATCCATAGGCGATCGAGA	-0.37;-0.04;0.01;0.85	25626;45210;48447;82276	4.98E-01;4.29E-01;3.86E-01;5.97E-02	2880;36709;39946;59530	9.14E-01;6.59E-01;6.22E-01;4.43E-01	0.443884
LOC523126	0.11413	0.365876	0.698346	0.200288	0.359846	4	TGATGCTGTATGAGGCTCTG;GCACGAAGCCTATGGCTACG;ACTTCACAGCCAGTGCACAT;CTAACTGAAATAGGAGACCG	-0.46;-0.25;0.57;0.59	21931;32520;76371;76891	5.26E-01;4.76E-01;3.75E-01;1.77E-01	8265;8785;52636;63225	1.29E+00;5.44E-01;5.17E-01;4.43E-01	0.443884
DNMT3L	0.114159	0.366003	0.669951	0.213821	0.359846	4	ATGACGTCACCAACATAGTG;ACATACCCCCCTCAAACAGA;TGTACAAAACTGTGCCTGTG;CATGGCGTGAACCTTCCCCG	-0.23;0.07;0.13;0.49	33269;52319;55577;73692	4.73E-01;4.52E-01;4.13E-01;2.51E-01	11464;29579;32837;51887	8.61E-01;8.51E-01;5.11E-01;4.57E-01	0.443884
RBM44	0.114194	0.366154	0.677186	0.210288	0.359846	4	GATAAACAAGGGTATACCAC;AACATTTAAAAGGTGCGACT;TTCATAATGTGAATACCCAG;AGATACTGAAGACCCACAGA	-0.14;-0.08;0.22;0.45	39050;42281;61339;72373	5.36E-01;4.26E-01;3.79E-01;2.83E-01	12783;23817;42875;46106	1.07E+00;6.13E-01;5.96E-01;4.33E-01	0.443884
KLHL18	0.114304	0.366629	0.654874	0.221374	0.359846	4	GTAGAGGAGCCCATTCACCA;AGGTGACTCCCTGAATGTGG;AGGTACGACCGGGATCAGAG;TGGACACGTGGACTCGAGTG	-0.36;0.1;0.2;0.51	26398;54247;60195;74368	4.94E-01;3.90E-01;3.83E-01;2.35E-01	10788;24961;30909;58758	9.14E-01;6.45E-01;5.89E-01;4.72E-01	0.443884
SAMD3	0.114312	0.366665	0.670993	0.213308	0.359846	4	TTACTCTGCTTGTGTGACCG;CCTAGCACTTAATGATCGGA;CACCCAGCAGTATAACGACG;ATGTGAGACACATTCTAGCA	-0.15;-0.06;0.2;0.47	38016;43680;60192;72917	5.19E-01;4.27E-01;3.83E-01;2.70E-01	12239;24964;41476;47140	1.03E+00;6.25E-01;5.89E-01;4.43E-01	0.443884
LOC782554	0.114323	0.366712	0.783374	0.164674	0.359846	6	ACTGCCAAAACCACCTAACC;AAAAGTCTATTACATATGGA;ATTGGAACACATCATCTCTG;TAATGCTAGTTGTGTAACAG;CAGATGCTGGTAAATCTATG;GCCAAGATGTGGGCACCGGG	-0.19;-0.11;-0.09;0.12;0.24;0.72	35784;40664;41741;55227;61977;80118	7.82E-01;5.94E-01;5.06E-01;4.84E-01;4.77E-01;1.59E-01	5038;23179;29929;43415;44492;49372	1.42E+00;9.53E-01;6.26E-01;6.13E-01;5.82E-01;5.06E-01	0.443884
KLF7	0.114325	0.366721	0.644661	0.226641	0.359846	4	CGCAGATGGTCGCTTCCACG;AAGCTTTCCTCGATGCACGG;CAGACTCTCTCAGCCGTGGA;CTACAACTTGTCCACGACAC	-0.38;-0.01;0.35;0.5	25284;46752;67806;74260	4.34E-01;3.86E-01;3.84E-01;2.38E-01	10896;17350;38404;59872	8.02E-01;6.96E-01;6.12E-01;4.69E-01	0.443884
LOC112445615	0.114363	0.366884	0.675304	0.211201	0.359846	5	CGGCCTCTCCTCCAAGTGGT;CCGACTTCCCCCTGGCCCGG;TTCGCTCTGTCCGAGGTGGG;ATGGTGCCCACCGGGCCAGG;GGGAATGTGACCCTTCAGTG	-0.46;-0.09;0.04;0.32;0.76	21766;41896;50357;66460;80857	4.98E-01;4.62E-01;4.06E-01;3.90E-01;1.12E-01	4299;18696;34799;43260;63390	7.86E-01;6.88E-01;6.41E-01;6.40E-01;6.22E-01	0.443884
MYO15A	0.114529	0.367602	0.660956	0.218295	0.359846	4	GAGCGGCTCGGGAAAAACCG;GCAATCGCTGTACCGGTACG;GCTCGTATACGTGTGCACCA;TGCGCGAACAGATCGACTGG	-0.32;-0.26;0.14;0.9	28423;31791;56423;82728	4.84E-01;4.06E-01;4.04E-01;5.02E-02	2428;28733;53365;56733	9.81E-01;7.06E-01;5.23E-01;4.35E-01	0.443884
LOC784302	0.114574	0.367792	0.660495	0.218527	0.359846	4	TGGATTCCCTTGTACCTGGG;GAAAGTTGGCCAGCATACTG;AGTGCAACGCTGCATCAAGA;GGTGGCACAGATAATCTCAG	-0.22;0.02;0.18;0.49	33865;48660;58688;73645	4.59E-01;4.44E-01;3.90E-01;2.52E-01	11511;26468;36496;51291	8.81E-01;7.45E-01;5.60E-01;4.56E-01	0.443884
CLIC2	0.114611	0.367955	0.701761	0.198719	0.359846	4	TGACTACTGTTGACATGACC;TTGTTATATACCAGGAAGGG;ATCAATTTCATCCAGAAGTG;CATTAAGAATACACAAAAGG	-0.54;-0.36;0.4;0.96	18540;26415;70073;83334	5.61E-01;4.04E-01;3.80E-01;3.76E-02	1822;15083;58741;66616	1.10E+00;8.95E-01;4.27E-01;3.90E-01	0.443884
PSMA8	0.114635	0.368059	0.663878	0.216831	0.359846	4	TGGTACTTATCATGCTTGGA;TTATATATTCTACAGTGACT;TACCAATATAGTTGTGCTCG;AGTAATAAACAAAGCTCGTG	-0.34;-0.12;0.44;0.48	27207;39920;71838;73561	4.29E-01;4.25E-01;3.95E-01;2.54E-01	11595;13318;45236;57949	9.81E-01;6.69E-01;5.51E-01;4.55E-01	0.443884
N4BP1	0.114705	0.36836	0.655156	0.22123	0.359846	4	GGACAGCCGGGCTTAGACTG;AACATAGACCTTGAGACCGA;AGAAAGAGAATGTTATCCCA;GGAGACAGAGAACTTTCACC	-0.35;0.11;0.17;0.53	26920;54418;58068;75169	4.96E-01;3.94E-01;3.93E-01;2.17E-01	9987;27088;30738;58236	9.20E-01;6.60E-01;5.49E-01;4.91E-01	0.443884
TPPP3	0.114711	0.368383	0.663946	0.216797	0.359846	4	GGCAAGGAACCAGCCAACGT;TGCCCGGGTCATCAACTATG;TGGCTCCCAAGCGATTTAAG;GGAGAAGACGATGTCGACAT	-0.33;0.13;0.16;0.5	27746;55503;57815;74186	5.10E-01;3.99E-01;3.96E-01;2.40E-01	10970;27341;29653;57410	9.58E-01;6.85E-01;5.45E-01;4.68E-01	0.443884
IL20RB	0.114871	0.369074	0.657027	0.220279	0.359846	4	ACTATTCTGTCGAGTACCAG;TGTTGGTTGATTGCACAGAG;TACTTACCCACAAACAAACA;TCACACTCAGGCCTTTGAGT	-0.48;-0.16;0.46;0.65	20918;37469;72501;78501	4.39E-01;4.36E-01;3.75E-01;1.41E-01	6655;12655;47687;64238	1.02E+00;6.11E-01;5.10E-01;4.90E-01	0.443884
FAM212B	0.11488	0.369115	0.712161	0.194017	0.359846	4	CCGGCCCCGGGACATCAACG;CATCGCATAGGAGTGTGTGT;CAAGAGAAGCTTGGTTGGAG;GACTTGCCAGAACTGGAGAA	-0.1;-0.02;0.23;0.35	41563;46343;61353;67826	5.82E-01;4.33E-01;3.95E-01;3.79E-01	17330;23803;38813;43593	1.16E+00;6.86E-01;6.14E-01;3.86E-01	0.443884
RASGEF1C	0.114887	0.369144	0.640804	0.228663	0.359846	4	GGTCACCTGAAGGACGTGGT;AATGCACATGTGGCAGACCC;CACCGCTGACTACTACCCTG;AGGACGGAGCTCCACCCAGG	-0.34;-0.09;0.09;0.79	27545;42105;53591;81335	4.32E-01;4.26E-01;3.97E-01;7.97E-02	3821;31565;43051;57611	8.06E-01;6.79E-01;5.93E-01;4.86E-01	0.443884
LOC615589	0.114951	0.369421	0.727797	0.187156	0.359846	4	TGGGGGCATAGGGTACAGAG;CAGAGTGGGAAGAGCTTCGG;TCTATCACCATCAAGTCAGG;CGAAGCCAGTCCGGTTGGAG	-0.07;0.02;0.16;0.35	43368;48765;57555;67883	6.18E-01;4.44E-01;3.98E-01;3.94E-01	17273;27601;36391;41788	1.24E+00;7.48E-01;5.41E-01;3.86E-01	0.443884
LOC112442239	0.114995	0.369609	0.820619	0.151141	0.359846	4	GCTGTCAAAGACGTAACTCG;AGACATAATGGCCACGACAT;AATAGTCACGAAGTATCTGG;GAGATCTGGCGTGTACATTG	-0.69;-0.41;0.7;0.85	14127;23912;79763;82271	6.82E-01;6.11E-01;4.14E-01;5.99E-02	2885;5393;61244;71029	1.68E+00;9.13E-01;3.79E-01;3.15E-01	0.443884
DCDC2C	0.115006	0.369659	0.664723	0.21641	0.359846	4	ATCAAACCGGTGGTGCACTG;TACTTTCTAACGCCTCCCAG;AACGGCGACCAGTTCTACGT;GCGGAACCTTTAATCCAGAG	-0.44;0.02;0.41;0.47	22418;49206;70731;72955	4.47E-01;4.11E-01;3.76E-01;2.69E-01	12201;14425;35950;62738	9.25E-01;7.60E-01;5.31E-01;4.43E-01	0.443884
KIAA2013	0.115029	0.369758	0.695903	0.201417	0.359846	4	TATGAAGATCACTGCTTCAG;ATGCGCTGCAGATAGACGTG;CCACCAGAGATGGCACTCCA;GGTCAGGCCAGACGGAGTGT	-0.59;-0.29;0.46;0.87	17092;29992;72799;82485	5.05E-01;4.41E-01;3.87E-01;5.53E-02	2671;12357;55164;68064	1.03E+00;9.43E-01;4.17E-01;3.89E-01	0.443884
LOC112446952	0.115043	0.369817	0.821913	0.150691	0.359846	6	AACTACTACGGCAACTCCTG;TGTGGAAACAGCTACAGCTG;TTGAGCCCATATTATGGCTG;CATATCCACAGCCATAATAT;CATAACCACAGCCATAATAG;TATGGAAGTGGATACGGCTC	-0.37;-0.34;0.25;0.29;0.42;0.44	25607;27543;62885;65039;70900;71909	8.41E-01;5.45E-01;5.20E-01;4.83E-01;4.41E-01;3.96E-01	13247;14256;20117;22271;57613;59549	1.42E+00;9.32E-01;9.30E-01;6.95E-01;5.61E-01;3.97E-01	0.443884
LOC100848875	0.115069	0.369931	0.705881	0.196843	0.359846	4	ATGGTCATCACATAAGCCAA;TGTTTGCAACAACAAGTTAG;AGCCACGTACTCATGACAGG;TGGAGCCCGTGGTCTACGGT	-0.28;0.17;0.23;0.35	30362;57920;61693;67790	5.47E-01;4.20E-01;3.96E-01;3.78E-01	17366;23463;27236;54794	1.05E+00;7.66E-01;6.21E-01;3.86E-01	0.443884
CCDC106	0.11508	0.36998	0.729412	0.186461	0.359846	4	GGCCCGGACGCCGTTCATCA;CTCCAGACGACCACTGCCGG;CTGGCTGCAGAAGCGCATTG;ACCCTCGAAGTTCCCCCTAG	-0.06;-0.02;0.22;0.33	43790;46102;60844;66793	6.28E-01;4.32E-01;4.22E-01;3.80E-01	18363;24312;39054;41366	1.25E+00;6.80E-01;6.03E-01;3.81E-01	0.443884
LOC781758	0.115106	0.370092	0.680772	0.208559	0.359846	4	CTCCAAAGAAATGTACACAG;GGCTAAGAGGAAGTAAATTG;ACTGACCACAGACTTCCTAA;TCTGGCTAGTATTGACATCA	-0.18;-0.03;-0.01;0.67	36507;45583;47226;79177	5.17E-01;4.95E-01;4.30E-01;1.26E-01	5979;37930;39573;48649	9.73E-01;6.68E-01;6.46E-01;4.36E-01	0.443884
ARRDC1	0.115164	0.37034	0.712942	0.193668	0.359846	4	AGGCTGTAGCCTCATCCACG;TGGTGATCCTTGGAAAAACG;GCCCTACCACATAGCCTCGG;GGCGCTGGATCTATGACGTG	-0.11;-0.1;-0.06;0.73	40934;41046;43979;80249	5.74E-01;5.70E-01;4.27E-01;1.03E-01	4907;41177;44110;44222	1.14E+00;7.15E-01;5.72E-01;4.27E-01	0.443884
LOC783267	0.115173	0.370379	0.652543	0.222565	0.359846	4	ATCGCGGCACTGCAGCCTTG;GGTGAGCTTACACTCAATCA;GTTGGGCATCTGACAACTGG;GGAGAAGGACTCATGCAGGA	-0.27;-0.17;0.1;0.81	30884;37024;53731;81639	4.41E-01;4.31E-01;4.25E-01;7.33E-02	3517;31425;48132;54272	8.37E-01;7.83E-01;5.03E-01;4.88E-01	0.443884
KLK14	0.115178	0.370402	0.676591	0.210576	0.359846	4	GGTGGCTACACATGCACCCA;TCACGCATTGCAGAGAGTTG;TGGTCCGCGAGTTGTACCGG;CACAGAGGAAACGACGCTGG	-0.51;-0.08;0.51;0.54	19672;42700;74581;75371	4.77E-01;4.26E-01;3.77E-01;2.12E-01	9785;10575;42456;65484	1.15E+00;6.05E-01;4.97E-01;4.56E-01	0.443884
ONE_NON-GENE_SITE_122	0.115189	0.370449	0.698524	0.200205	0.359846	4	TTGTCCATGTAGCACACGCT;TTTACGTAACCCACCCCATG;TTGGTCTGAATATCGTTGTC;TTGTCGACATACTACGCCGG	-0.17;-0.02;0.3;0.34	37256;46230;65614;67624	5.07E-01;4.32E-01;4.00E-01;3.77E-01	17532;19542;38926;47900	1.00E+00;7.27E-01;6.83E-01;3.85E-01	0.443884
LOC112449103	0.115192	0.37046	0.672921	0.212363	0.359846	4	TCTGCTAGTTAGTGGCATGC;GTTAGCGCTCTGCTAGTTAG;CTCTCTGACGGTTAACACTC;CTAACCAACAGAGTGCTAAC	-0.13;-0.1;0.11;0.58	39446;41006;54762;76767	5.43E-01;4.27E-01;4.21E-01;1.80E-01	8389;30394;44150;45710	1.08E+00;5.71E-01;5.40E-01;5.00E-01	0.443884
CEL	0.115248	0.370702	0.780108	0.165918	0.359846	4	TGTCAATAGAGTCGCCAAAG;AGGACAGATAGTGCAGCTTG;CTCGGTGTACACCTCGTACG;CACACGGGGCAATGTCATCG	-0.06;0.13;0.15;0.25	43762;55665;56706;62553	6.27E-01;5.36E-01;5.12E-01;4.04E-01	22603;28450;29491;41394	1.25E+00;9.64E-01;5.27E-01;3.76E-01	0.443884
SH3GL3	0.115276	0.370822	0.656673	0.220458	0.359846	4	TAAAGCGGCCTCGACAAACA;GAGGCCAGGTGAAAACTACG;GGCAGTGCATTGATAGAAGT;GAGCCCCAGCGAGCTCAATG	-0.49;-0.12;0.46;0.61	20712;40239;72569;77435	4.37E-01;4.29E-01;3.75E-01;1.65E-01	7721;12587;44917;64444	1.02E+00;5.64E-01;5.57E-01;4.84E-01	0.443884
TLX3	0.115392	0.371324	0.68191	0.208013	0.359846	4	ACCCGAGAAAAGGACGTGCG;CGCTGGCACCCGAATCACGC;GACGGCGCCAGCTACCTAGG;TAAGATCCCGCGTCCTCGAA	-0.67;-0.16;0.44;0.84	14732;37626;71970;82151	4.38E-01;4.27E-01;4.07E-01;6.24E-02	3005;13186;47530;70424	9.88E-01;8.97E-01;5.12E-01;3.30E-01	0.443884
INHA	0.115418	0.371436	0.765516	0.171587	0.359846	4	GTGGGGGGCTTCATGCGCAG;AGGACAGGATGGGTCAGCAG;CTGCTGGTACTGACATCCGG;ACGCAGCCGCCAGGTGACTT	-0.83;0.19;0.53;0.58	10708;59377;75025;76671	5.73E-01;4.88E-01;4.74E-01;1.82E-01	8485;10131;25779;74448	1.18E+00;1.11E+00;5.36E-01;2.33E-01	0.443884
NFIC	0.115438	0.371522	0.661724	0.21791	0.359846	4	AGTGACACTGAACACACCGG;GCATGAGAAGCGGATGTCGA;CTGGATTTAGGTCATATGCC;GCCGCACCACATCGGCGTGG	-0.23;-0.11;0.32;0.47	33692;40869;66531;73165	4.57E-01;4.27E-01;3.80E-01;2.64E-01	11991;18625;44287;51464	8.75E-01;7.56E-01;5.69E-01;4.47E-01	0.443884
LOC617084	0.115532	0.371928	0.749623	0.177982	0.359846	4	ATGATGTTGGCATAACGGAG;GGATCACCATATAGAAGAGG;CTGAGTTACACAGCCCCAGT;CAATATCTCTTTGTTCAATG	-0.12;0.14;0.14;0.3	40064;56463;56490;65368	5.54E-01;5.24E-01;4.59E-01;4.06E-01	19788;28666;28693;45092	1.10E+00;9.94E-01;5.24E-01;3.76E-01	0.443884
FAM3C	0.115583	0.372148	0.714265	0.193079	0.359846	4	TTTCTGAAGGCCATACAAGA;AAACCTCCCAGATATAAATG;TCCCCCTTCAGTTTAATGAG;TCCCCACATGTCAAAAAATC	-0.07;-0.07;-0.02;0.62	43104;43448;46236;77790	6.13E-01;5.34E-01;4.26E-01;1.57E-01	7366;38920;41708;42052	1.23E+00;6.20E-01;5.79E-01;4.32E-01	0.443884
C3H1orf123	0.115583	0.372151	0.695769	0.20148	0.359846	4	CGAGGGAAAACTCCATTGGT;GACAGTGTGGCACTGAAGGG;AAGATGAAATGTGGCAACTG;ATAGTAGAGTTTGAGTGTCG	-0.23;0.13;0.14;0.41	33576;55976;56561;70788	5.17E-01;4.55E-01;4.05E-01;3.21E-01	14368;28595;29180;51580	9.76E-01;8.71E-01;5.25E-01;4.12E-01	0.443884
LOC615989	0.11564	0.372395	0.67443	0.211627	0.359846	4	TGACCATGACAGCCCGTACG;GGTCCAAGAGAAGTATCCTG;GAAGCCAAGCTACTACACTG;GGAGGTCGTCCACTGTCACG	-0.26;0.07;0.25;0.41	31512;51896;62830;70509	4.69E-01;4.32E-01;3.75E-01;3.28E-01	14647;22326;33260;53644	8.38E-01;8.03E-01;6.49E-01;4.08E-01	0.443884
LOC112447534	0.115656	0.372462	0.670624	0.213489	0.359846	4	TGTATTATTTCAATCAGATG;GAAGAATGTCGCCCAGTAGG;TGGAGCACAAGAATTGCACT;GATCCGGGAAAAGTCATGGG	-0.14;-0.13;0.11;0.63	38744;39669;54269;77991	5.31E-01;4.30E-01;4.25E-01;1.53E-01	7165;30887;45487;46412	1.05E+00;5.87E-01;5.47E-01;4.94E-01	0.443884
PLXND1	0.115735	0.372804	0.652786	0.222441	0.359846	4	TGTACGCTGCAAACACGTGG;CCACGTGACCGTCGAGATGT;GTGGATCAAGCACCACCCTG;GCTGCATTCCCTTACCACGT	-0.47;-0.22;0.39;0.76	21478;33991;69969;80780	4.62E-01;4.03E-01;3.75E-01;9.16E-02	4376;15187;51165;63678	8.90E-01;7.56E-01;5.05E-01;4.61E-01	0.443884
LOC786252	0.115764	0.372932	0.681301	0.208305	0.359846	4	TGCCACTGCAAAAGCCATTG;ATAGCCCCAGTATGAACCCC;ACTGGCTAAACCCAAAACCA;GTAGGAATGGGCACCACATG	-0.34;-0.14;-0.01;0.96	27219;38566;46785;83326	5.24E-01;4.34E-01;3.95E-01;3.77E-02	1830;38371;46590;57937	1.09E+00;6.69E-01;5.28E-01;4.34E-01	0.443884
PNPLA3	0.115854	0.373317	0.69534	0.201679	0.359846	4	TTGAGCAAGCACATCCGAGA;GGCAGCGGGTCACCCCGACG;GCTATGCCTTCAAGGATATG;GCCACAGATGAAAGGGACGT	-0.09;-0.06;0.17;0.44	41885;43795;58045;72076	5.88E-01;4.27E-01;3.94E-01;2.90E-01	13080;27111;41361;43271	1.18E+00;6.28E-01;5.49E-01;4.29E-01	0.443884
NR3C1	0.115916	0.373586	0.671727	0.212948	0.359846	4	TCTGGAAGGAAGCTCGAATG;ATGCTGTATTCATGTCGTAG;CATTATGGGGTCTTGACTTG;CTGTCCATGGGACTGTACAT	-0.45;0.14;0.3;0.47	22221;56385;65634;72968	5.22E-01;3.77E-01;3.75E-01;2.68E-01	12188;19522;28771;62935	9.91E-01;7.27E-01;5.25E-01;4.43E-01	0.443884
LOC508666	0.115938	0.37368	0.701383	0.198892	0.359846	4	CCAGCTTCATCACCAAGAAG;TACTTACATGACAGCTGGCC;TACACATCGGATGTTTCGTG;TACCTCCTTGAGACAATGAG	-0.5;0.24;0.26;0.47	20150;62082;63115;73001	6.31E-01;3.76E-01;3.75E-01;2.68E-01	12155;22041;23074;65006	1.24E+00;6.56E-01;4.69E-01;4.44E-01	0.443884
SH2B1	0.115983	0.373876	0.744391	0.180139	0.359846	4	CCAGGTAGAGGCGAAAACGG;GGACCGAGCGACCCACTGAG;CAGCGACGGGACATCCCCCG;TCTTCAATAGGGATCCGGGG	-0.09;0.09;0.15;0.31	42163;53243;56999;66003	5.94E-01;4.82E-01;4.43E-01;4.02E-01	19153;28157;31913;42993	1.19E+00;8.81E-01;5.32E-01;3.78E-01	0.443884
LOC618696	0.1161	0.37438	0.651055	0.223329	0.359846	4	AACCTTTAAGCACACCACCG;TGAATATGCAGTACTCAGTG;GTGGTTAAAGGTATCCTCGG;AACCTTTAATCACACCACCG	-0.26;0.01;0.17;0.54	31914;48544;58065;75399	4.43E-01;4.36E-01;3.94E-01;2.11E-01	9757;27091;36612;53242	8.16E-01;7.42E-01;5.49E-01;4.97E-01	0.443884
SLC48A1	0.116116	0.374451	0.842421	0.14374	0.359846	4	GGAGCTGAGACCCGAGTAGG;CACCAAGAAGGTGCAGAACG;TGTACATGCAGGATTACTGG;ACGGTGGTCTACAGACAGCC	-0.83;0.39;0.44;0.47	10776;69786;71737;72989	8.82E-01;4.72E-01;4.24E-01;2.68E-01	12167;13419;15370;74380	1.72E+00;9.76E-01;4.44E-01;2.35E-01	0.443884
LOC518106	0.116144	0.374568	0.648919	0.22443	0.359846	4	CAGCTTCGGACCATCCCACC;GAGAAGAAGGATCATAGCCG;CAAACAGGGCCGCAACCATG;GGGTAGTCCCAGGAACGTGT	-0.32;-0.05;0.34;0.49	28205;44501;67535;73933	4.28E-01;4.02E-01;3.84E-01;2.45E-01	11223;17621;40655;56951	7.92E-01;6.99E-01;6.43E-01;4.62E-01	0.443884
COL24A1	0.11617	0.374682	0.767793	0.170689	0.359846	4	AGGGAAAACCAGGTCCAAAG;CTACTCACAATAAGACCACG;ACTGGTAATATTGGTTCACG;GTTGATACAATAGTTGTATG	-0.03;0.08;0.09;0.32	45917;52595;53614;66372	6.76E-01;4.75E-01;4.33E-01;4.32E-01	18784;31542;32561;39239	1.35E+00;8.60E-01;4.86E-01;3.79E-01	0.443884
PDX1	0.116206	0.374839	0.731917	0.185389	0.359846	4	CCATGTACAGGCACGCAGGG;AGTCTACGAAGGCTCACGCG;TAGCGGAGGCACCTCGTACG;TTTCAGGATGGAGCCGACCC	-0.14;0.08;0.24;0.29	39139;52463;61953;64827	5.37E-01;4.74E-01;4.74E-01;3.77E-01	20329;23203;32693;46017	1.07E+00;8.56E-01;6.27E-01;3.75E-01	0.443884
SUN5	0.116341	0.375421	0.665095	0.216225	0.359846	4	GTTGCCAGGATCATCCAACG;GAAGGTGCGGCATCATACTG;GGCCTTGTCGTGGTTGTACG;GACACGTACCAAAAGCACAG	-0.54;-0.17;0.46;0.71	18759;36846;72817;79925	4.42E-01;4.41E-01;3.79E-01;1.10E-01	5231;12339;48310;66397	1.04E+00;6.92E-01;5.00E-01;4.32E-01	0.443884
MGC151921	0.116347	0.375447	0.824896	0.149659	0.359846	4	TCATTCGGGGTACCTTTGAG;AGTTGTTAATACATTCAATG;GGGCGGCACAAACCACAAGA;TCATGTAACAGACAACATAC	-0.48;-0.41;-0.11;1.46	21016;23926;40954;84942	6.36E-01;6.11E-01;3.75E-01;4.35E-03	214;44202;61230;64140	2.00E+00;4.92E-01;4.27E-01;3.79E-01	0.443884
FCRLA	0.116352	0.375468	0.777199	0.167032	0.359846	4	GTGGCGCAAAAGGCCGACAG;CCGTCAAGTCATCCTCAGGG;GGCAGGACAATGCGTAGCAG;CCAGCCAAGCCTATATTCGA	-0.04;0.07;0.19;0.24	45261;52027;59393;62254	6.60E-01;5.44E-01;4.70E-01;3.87E-01	22902;25763;33129;39895	1.32E+00;8.42E-01;5.73E-01;3.76E-01	0.443884
PAQR6	0.116397	0.37566	0.663651	0.216945	0.359846	4	AGTAGCAGATGTGACGCACG;AGCCTTACCCGATAGAAAAG;GCATCGAGTAGGCGGCATAG;GCACAGGAAAGAATTGAGTG	-0.65;0.06;0.35;0.71	15182;51158;68006;79876	4.62E-01;4.03E-01;3.87E-01;1.11E-01	5280;17150;33998;69974	8.16E-01;8.09E-01;6.89E-01;3.41E-01	0.443884
TNN	0.116411	0.375721	0.653279	0.222188	0.359846	4	GCGAGGTTCCATCACCACGA;AATTGATAGTCCAACCAATG;CCATGAGGATTTCATATCGG;GCAAACCAAGGATCTCGTAG	-0.44;-0.24;0.38;0.77	22698;32840;69156;80985	4.73E-01;3.95E-01;3.76E-01;8.72E-02	4171;16000;52316;62458	8.55E-01;7.73E-01;5.38E-01;4.46E-01	0.443884
BNIP3L	0.116438	0.375839	0.638799	0.229721	0.359846	4	ACACACACACCTGAGAGCTA;TTGTCCAACAGGTTCCTGGG;TCTTCTCCATGTCTCCATTG;CAACAACAACAATAACTGTG	-0.42;0.04;0.14;0.7	23474;50446;56625;79649	4.56E-01;4.04E-01;3.78E-01;1.16E-01	5507;28531;34710;61682	7.95E-01;6.74E-01;5.60E-01;5.26E-01	0.443884
LOC101903252	0.116439	0.375842	0.656131	0.220734	0.359846	4	AGGCTGCCATCTGCTCACAG;AAGAAGCGGCTTCCTCTCTG;GGTACCAGGGATGACGACCT;TGGCCGAGTGTTGGGATTAG	-0.42;0.13;0.15;0.6	23516;55828;57104;77314	5.14E-01;4.01E-01;3.78E-01;1.68E-01	7842;28052;29328;61640	9.70E-01;5.61E-01;5.60E-01;5.33E-01	0.443884
PHF7	0.116486	0.376046	0.758304	0.17446	0.359846	4	GTAGCCAAGCCATCTACCAC;CTACACAGAACATCCGACGC;TCTTCTCGATTGTTGCACTG;CAGAGGGGCCAATCCAACAG	-0.07;0.11;0.12;0.31	43237;54452;54986;65962	6.16E-01;4.96E-01;4.44E-01;4.18E-01	19194;30170;30704;41919	1.23E+00;9.21E-01;5.03E-01;3.78E-01	0.443884
L3MBTL2	0.116507	0.376135	0.666724	0.215415	0.359846	4	GGTCCCACTCTATGACCAGT;ATGAAGTACCCCTTTCGGCA;GGACAGGACAGCTCGCCGAT;CTCATCAACTCACTCCGTGG	-0.36;0.15;0.16;0.52	26177;56692;57673;74878	5.27E-01;3.97E-01;3.89E-01;2.23E-01	10278;27483;28464;58979	1.00E+00;6.38E-01;5.43E-01;4.84E-01	0.443884
LOC787671	0.116577	0.376439	0.631311	0.233716	0.359846	4	TGCTATTATGAGCGACCCTA;AAGATGAGGTTGGATGAAGT;GCACAGTAAAGGTGCCCTTG;TGTTGAAACCCTAGGCAAGC	-0.4;-0.14;0.26;0.75	24394;38714;63243;80703	4.33E-01;3.81E-01;3.75E-01;9.33E-02	4453;21913;46442;60762	7.49E-01;6.59E-01;5.86E-01;5.30E-01	0.443884
LOC101904084	0.116619	0.37662	0.722597	0.18941	0.359846	4	GGATGTAGCCCATAGATGCA;CATCAGCTTTGGCCCGCAAG;CATGGATAAAAGTGTTGTTG;TGCCCTCCACATCAAACTCA	-0.41;-0.17;-0.08;1.13	24061;36816;42316;84256	6.07E-01;4.42E-01;3.79E-01;1.84E-02	900;42840;48340;61095	1.39E+00;5.77E-01;5.00E-01;4.26E-01	0.443884
ADGRF4	0.116706	0.376994	0.736872	0.183285	0.359846	4	TGACGGACATATCATACATG;AAATGAACCTGAGCACATTG;AACATGTACAAGCCTTTCTG;GGAAAAAGACACCATCACGT	-0.86;0.09;0.17;1.07	10166;53383;58158;84021	4.87E-01;4.84E-01;3.94E-01;2.33E-02	1135;26998;31773;74990	1.29E+00;8.85E-01;5.51E-01;2.21E-01	0.443884
LOC107131929	0.11679	0.377359	0.668553	0.214509	0.359846	4	GGAAACCAGAGCTGGTGAGC;GGGGGGTCACTACCCCTGCC;GAGACTGTGGAGAAGCGTCT;AGGAGAAAGCAGGAGGTCGG	-0.15;-0.14;0.12;0.64	38252;38690;55281;78301	5.23E-01;4.33E-01;4.16E-01;1.46E-01	6855;29875;46466;46904	1.04E+00;6.01E-01;5.30E-01;5.07E-01	0.443884
TAB1	0.116826	0.377512	0.712493	0.193868	0.359846	4	TTGGAGAAGGAGATCTCAGG;CAAGCAGACCTCGCTTGACG;GGGATTACAAGGTCAAGTAC;ACTTCTATGCAAATCCACGG	-0.63;-0.32;0.4;1.01	15589;28720;70399;83685	5.23E-01;4.07E-01;3.99E-01;3.03E-02	1471;14757;56436;69567	1.18E+00;9.10E-01;4.06E-01;3.51E-01	0.443884
FAM213A	0.116923	0.377934	0.663143	0.217199	0.359846	4	GGCCAGAAACATGTCTGTGT;AGCAGCATTGGAGTATCTGG;GTGCACTCACCTCCCGACAG;CCTTTACCACTGCATAGAGG	-0.34;-0.3;0.35;0.76	27380;29493;68005;80798	5.12E-01;3.96E-01;3.87E-01;9.12E-02	4358;17151;55663;57776	8.09E-01;7.57E-01;6.74E-01;4.12E-01	0.443884
ZNF333	0.116978	0.378169	0.728801	0.186723	0.359846	4	GTGCCCGAGAAAGTCCCCAG;TGACAGGAGCCACCTCAGGT;ACGAGACTGGCTTTGCATGG;CAGTCTTCTGAATATGCGGT	-0.1;-0.02;0.29;0.3	41267;46476;64663;65456	5.76E-01;4.57E-01;4.33E-01;3.75E-01	19700;20493;38680;43889	1.15E+00;6.98E-01;6.89E-01;3.76E-01	0.443884
BMPR1B	0.11701	0.378305	0.721374	0.189944	0.359846	4	CATCGACTTAGTATCTAGGG;CTTCCTCCGCTGAAAAACAG;TCTAACCCAATGCTGTAGCG;TCGCAAGATCTTTGGACGAG	-0.08;0.0;0.19;0.36	42676;47717;59134;68315	6.04E-01;4.39E-01;3.88E-01;3.83E-01	16841;26022;37439;42480	1.21E+00;7.20E-01;5.68E-01;3.89E-01	0.443884
LOC112446986	0.117053	0.378491	0.658835	0.219364	0.359846	4	CTGACAGCCACCGTAGAGAG;AAAGATCTGGTGACAGCACA;GGGGTAGAAAGAATCACAGG;GTAACCTCCAAGGGAACAGG	-0.19;-0.1;0.23;0.52	35821;41453;61795;74869	4.85E-01;4.27E-01;3.77E-01;2.24E-01	10287;23361;43703;49335	9.48E-01;6.24E-01;5.80E-01;4.84E-01	0.443884
LOC786553	0.11711	0.378738	0.635968	0.231223	0.359846	4	CTATACGCTGGTAACAAATG;GCCTCGATCTGGTACCACCC;GAGGAAACACTGTCCCAGGA;CGAGCCCCAAGTCCTTGACA	-0.47;-0.03;0.33;0.63	21507;45933;66902;78117	4.31E-01;3.81E-01;3.75E-01;1.50E-01	7039;18254;39223;63649	7.69E-01;6.76E-01;5.93E-01;5.06E-01	0.443884
SPEF1	0.117151	0.378918	0.716939	0.191894	0.359846	4	ACTGCACCAACTGTATCTGT;ACTGAACTTCTCTGTACCAG;ATGTAGTCAGTGCCATCCTG;AGCTGGTGCTCATTCCACTG	-0.07;-0.02;0.19;0.37	42942;46273;59242;69031	6.10E-01;4.33E-01;3.87E-01;3.65E-01	16125;25914;38883;42214	1.22E+00;6.84E-01;5.70E-01;3.94E-01	0.443884
LOC619094	0.117164	0.378971	0.669676	0.213956	0.359846	4	CATCTATGAGGAGATGCGTG;TGTTGTCACGAAGAACCTTG;GCTTAGCACCCCCTTTCCCG;ACGAGCCAGACGACGAATGG	-0.37;-0.29;0.18;0.95	25880;30066;58518;83237	5.04E-01;3.91E-01;3.87E-01;3.96E-02	1919;26638;55090;59276	1.07E+00;6.29E-01;5.57E-01;4.17E-01	0.443884
GAB2	0.117173	0.379013	0.663057	0.217242	0.359846	4	CAGGCAGACACACCTCGATG;TCCTACGACTACCCGCAGCG;GAACGTCCTAGGGATCTGGT;GGGCACTGTGTCAACGGGGT	-0.16;-0.14;0.2;0.57	37575;38653;59806;76506	5.12E-01;4.33E-01;3.85E-01;1.86E-01	8650;25350;46503;47581	1.01E+00;5.81E-01;5.31E-01;5.29E-01	0.443884
LOC615045	0.117198	0.379117	0.744348	0.180157	0.359846	4	TATGAAAACCTACGGAAACG;CACTGTGGTGCGGGTCACAG;GAAAATAAAGTTGTAGCTCT;TAGAAGCCATAACTGATCGC	-0.49;0.27;0.34;0.35	20616;63748;67413;67872	6.73E-01;3.94E-01;3.84E-01;3.75E-01	17284;17743;21408;64540	1.32E+00;7.87E-01;4.82E-01;3.86E-01	0.443884
KRT15	0.11724	0.379302	0.703593	0.197882	0.359846	4	CCAGAGTCTTTACCTTGTCC;GCAGATCGAGAGCCTGAATG;AATGGCCCTGCGCCAAAGCG;CCTCATTTCTGACAGCACGC	-0.72;0.11;0.12;0.96	13161;54783;55333;83273	5.00E-01;4.28E-01;4.15E-01;3.88E-02	1883;29823;30373;71995	1.08E+00;9.33E-01;5.08E-01;2.92E-01	0.443884
BOSTAUV1R414	0.117281	0.379478	0.706886	0.196387	0.359846	4	CAAAGATTGCCATTGTCTCG;GCATTTGGAGGATCCAACAC;GATCATCTTAACACAGACCG;GAGTCACAATAACATCACAG	-0.35;0.17;0.3;0.35	26646;58328;65458;67946	5.54E-01;3.92E-01;3.91E-01;3.76E-01	17210;19698;26828;58510	1.07E+00;7.22E-01;6.52E-01;3.87E-01	0.443884
ANKRD13C	0.117373	0.379874	0.809041	0.155224	0.359846	4	CTCGGCGGCACCTTTACAGG;TCTTCAGTAACCATCACCAC;CACCTGCGACGACAGCAATG;TGAAGACGCACTCGTGGACC	-0.0;0.08;0.19;0.2	47399;52942;59163;60039	7.12E-01;6.07E-01;4.79E-01;3.88E-01	25117;25993;32214;37757	1.41E+00;8.71E-01;5.69E-01;3.84E-01	0.443884
ARHGAP10	0.117508	0.380456	0.63717	0.230585	0.359846	4	AAATTCAGAAAAGAGCAACT;AGATGTGAAGACCTGCAACG;ACGGACGACGAACGCTGCAT;CGTTTGAGCACAGATCCGGG	-0.39;-0.18;0.3;0.74	24909;36342;65462;80492	4.45E-01;3.83E-01;3.76E-01;9.78E-02	4664;19694;48814;60247	7.33E-01;7.22E-01;6.01E-01;4.93E-01	0.443884
CEP70	0.117516	0.380493	0.64532	0.226298	0.359846	4	ACAGTCATCACAGACGATGA;GTCATTACAGAATCAACTCA;GGAACAACGAGCTAATGACT;ACATTACTGTTTATCCAAGA	-0.26;-0.02;0.15;0.6	31466;46504;56939;77308	4.33E-01;4.31E-01;4.02E-01;1.68E-01	7848;28217;38652;53690	8.01E-01;6.90E-01;5.59E-01;5.31E-01	0.443884
HERPUD2	0.11753	0.38055	0.73754	0.183004	0.359846	4	AATGTTCAAATGAATGCACA;ACGTTGCCTCAATCCTTCTG;GGTTGAAAGCGGGATACACC;TCCCATTTCTTAGTTGACGA	-0.7;0.25;0.39;0.53	13791;62936;69591;75132	6.51E-01;4.19E-01;3.99E-01;2.18E-01	10024;15565;22220;71365	1.28E+00;8.73E-01;4.90E-01;3.07E-01	0.443884
COMT	0.117533	0.380564	0.678686	0.209563	0.359846	4	CTGGGATGCTCCAAGAACAA;GAAGAACTGCAGGTCCGTTG;AAGGAGTGGGCCATGCACGT;ATAGTCGGGATTGAACTCGA	-0.21;0.07;0.16;0.45	34385;51990;57595;72422	4.69E-01;4.66E-01;3.97E-01;2.81E-01	12734;27561;33166;50771	8.98E-01;8.41E-01;5.41E-01;4.34E-01	0.443884
CLCN2	0.117627	0.380971	0.935301	0.116064	0.359846	4	CCTATTGTACCAACAGCCTG;AGGTGTGCTATTCAGTATCG;CCTGTTTGACAACCGAACGT;TGTGAGCTCGAACACGATCA	-1.03;-0.29;0.81;0.98	7688;30060;81683;83449	8.42E-01;5.66E-01;5.04E-01;3.52E-02	1707;3473;55096;77468	2.04E+00;1.12E+00;4.17E-01;1.64E-01	0.443884
FBXO39	0.117635	0.381003	0.757209	0.174901	0.359846	4	TCTTGCCCAGACATGAGAGG;TGATGGTCCTATATCGCCAG;GCCACCAGAAGACACGACGC;GGTGACGGAGCTCAACATCG	-0.56;-0.34;0.65;0.73	18051;27165;78517;80208	6.12E-01;5.48E-01;3.82E-01;1.04E-01	4948;6639;57991;67105	1.51E+00;7.12E-01;4.14E-01;3.95E-01	0.443884
LOC785121	0.117652	0.381077	0.693037	0.202751	0.359846	4	AGACATCCTGCTACCGCCTG;GCCAATCAGGACCCAGACTG;CCAGGGAAAGTCGTCTGGCA;GGGAGCTACCAGCACTACCC	-0.22;0.01;0.32;0.36	34200;48430;66421;68263	4.63E-01;4.43E-01;3.84E-01;3.79E-01	16893;18735;36726;50956	8.92E-01;7.53E-01;7.39E-01;3.89E-01	0.443884
CRIP1	0.117673	0.381168	0.646214	0.225832	0.359846	4	CTGAGCGGGTGACTTCCCTG;GTGCCCCAAGTGCAGCAAAG;GACCTCGGCATGACCCCCGG;TGTCTCAAGTGTGAGAAATG	-0.33;0.03;0.11;0.66	27942;49401;54788;78847	4.49E-01;4.20E-01;4.00E-01;1.34E-01	6309;30368;35755;57214	7.65E-01;6.91E-01;6.28E-01;5.00E-01	0.443884
TMEM254	0.11771	0.381326	0.687734	0.205242	0.359846	4	GAGATGAGGCTTACTTCCAG;TACTTACCAAGCATGCACGA;CTTCAGCAAGTACTGAGTGA;CTTGCCTGGATGATTCACGT	-0.11;-0.04;0.15;0.48	40384;45048;56927;73218	5.60E-01;4.29E-01;4.02E-01;2.62E-01	11938;28229;40108;44772	1.12E+00;6.55E-01;5.31E-01;4.48E-01	0.443884
PALLD	0.117731	0.381421	0.636954	0.230699	0.359846	4	ACCTGGGCATCACCCAACCC;GAATGTCTCTGCGATAACCA;CGCACGCGGAGTAAACGGAA;GCTGTGGTCACTCCTGACTT	-0.51;0.01;0.28;0.69	19801;48054;64376;79567	4.40E-01;3.76E-01;3.75E-01;1.18E-01	5589;20780;37102;65355	7.29E-01;6.90E-01;6.69E-01;4.60E-01	0.443884
PRR15	0.117738	0.381449	0.716784	0.191963	0.359846	4	CTCGTCCAGTCCTGGACGGG;GTTCGTTAGCGAATTCCACC;AAAAACAAGGAGGCCACCGG;CACAAGCTAGACAAGTTGGG	-0.05;-0.03;0.11;0.44	44165;45756;54620;71941	6.36E-01;4.31E-01;4.22E-01;2.93E-01	13215;30536;39400;40991	1.27E+00;6.72E-01;4.98E-01;4.27E-01	0.443884
CDKN1B	0.117747	0.381486	0.644684	0.226629	0.359846	4	AAAGAGGTTTCTGCAAGCCG;GCCCGGCGGTCCCTTTACTT;GGGGGTCTGTGGTAGAACTC;CAATCACGAAGAGTTAACCC	-0.33;-0.2;0.33;0.67	28129;35235;66819;79044	4.52E-01;4.01E-01;3.81E-01;1.29E-01	6112;18337;49921;57027	7.66E-01;6.97E-01;6.39E-01;4.77E-01	0.443884
MX2	0.117759	0.38154	0.644035	0.226968	0.359846	4	TGATGCCAGGAAGGTCAATG;CTTATGTAACAAAATCAGAG;AGAGGAGCTACAGCAATACG;GGTGGTAGTCCCCTGCAACG	-0.34;0.03;0.12;0.66	27445;49322;55453;78842	4.48E-01;4.14E-01;3.97E-01;1.34E-01	6314;29703;35834;57711	7.63E-01;6.76E-01;6.28E-01;5.09E-01	0.443884
LOC614619	0.117766	0.381569	0.715277	0.192629	0.359846	4	GTACGCAAAATACCAGACAC;ATATTCTCAGTCATTGACAG;ATTTCTTACCAAGATCAGTG;CCAAGGGCAGAAGCAATGTA	-0.58;-0.33;0.49;0.89	17371;27862;73856;82634	5.36E-01;4.61E-01;3.86E-01;5.22E-02	2522;11300;57294;67785	1.10E+00;9.66E-01;3.99E-01;3.96E-01	0.443884
LPIN3	0.117806	0.381741	0.633063	0.232776	0.359846	4	GCACGTGGAAAGGCGAGCAT;AGGGTCCACACCAATCACAG;GAGGACCTCGCCCAAAACCC;TCAGCCCCGTACATACCCTG	-0.49;-0.06;0.27;0.75	20404;43705;63911;80755	4.27E-01;3.75E-01;3.75E-01;9.22E-02	4401;21245;41451;64752	7.54E-01;6.77E-01;6.26E-01;4.76E-01	0.443884
LRRTM1	0.117831	0.381851	0.648139	0.224833	0.359846	4	GGAGCACAACGATTTGGTCA;AGCCTCAAGTTTCTCGACAT;GGCACGGTCTCGAACACGTG;GGATCACAATCACATCTGCT	-0.31;-0.11;0.35;0.54	29086;40771;67751;75508	4.28E-01;4.09E-01;3.85E-01;2.09E-01	9648;17405;44385;56070	8.00E-01;7.26E-01;5.67E-01;5.00E-01	0.443884
GDAP1	0.117905	0.382169	0.664477	0.216532	0.359846	4	CCCATGGATGCCTATACACA;GAGTTCAAACGCATAAACCA;AGAAAACCCAGATTTACAAG;GGAAGGCAAGTCGGACGCAG	-0.24;-0.17;0.36;0.52	32890;37184;68362;74792	4.47E-01;4.40E-01;3.89E-01;2.25E-01	10364;16794;47972;52266	8.48E-01;8.23E-01;5.05E-01;4.82E-01	0.443884
LOC531557	0.117971	0.382456	0.709885	0.195036	0.359846	4	CCTGGAGAGAATTAAAGCTG;GGTGCTGTGGACCAACACAT;GGTTTCTGAATAAGTTTCGT;GGTGGCCTGGAGAGCACACG	-0.14;-0.08;-0.06;0.75	39082;42414;43864;80673	5.77E-01;5.36E-01;4.26E-01;9.39E-02	4483;41292;42742;46074	1.07E+00;7.47E-01;5.99E-01;4.27E-01	0.443884
PGGHG	0.117997	0.382565	0.670639	0.213482	0.359846	4	AGGGCAGGAGGATGCGACGT;TGTGAGCGGTGTGTACAATG;CCTCAGGGTTCCACTCTACG;TGGCGGGCAGAGCGTCATCG	-0.33;-0.11;0.02;0.9	27804;40396;48644;82799	4.95E-01;4.28E-01;3.99E-01;4.87E-02	2357;36512;44760;57352	9.92E-01;6.87E-01;5.60E-01;4.44E-01	0.443884
NECAB2	0.118089	0.382962	0.687217	0.205486	0.359846	4	TTCCCCCGAAAGGTGTACGA;GCCACCACTCTCTCACCAGG;CTGCTGAAGGTCAAACCAAA;GGACGAAGAAGGCACCAACA	-0.64;0.19;0.28;0.64	15551;59157;64271;78473	5.69E-01;3.99E-01;3.75E-01;1.42E-01	6683;20885;25999;69605	1.10E+00;6.87E-01;6.10E-01;3.50E-01	0.443884
SPATS2L	0.118127	0.383126	0.692526	0.20299	0.359846	4	AAGGCCCAAATCATGCTCTG;ACCTTCAAAGGCACTCCGTG;TAGATACCGTGTCATGATCA;ATGCTAAAGACAAGGCAGAG	-0.72;0.16;0.24;0.79	13251;57303;62382;81404	5.37E-01;4.26E-01;3.76E-01;7.83E-02	3752;22774;27853;71905	1.03E+00;8.13E-01;6.38E-01;2.94E-01	0.443884
MAGED2	0.118137	0.383173	0.655061	0.221278	0.359846	4	GTATCGGTCAGCTTAGTGGT;TGAGATCACCCAAGGCCCGT;GAATGGAAATCGATCCAGTG;AAGTGGCCGAAGGATCTCAA	-0.2;-0.1;0.22;0.55	35246;41048;61093;75918	4.77E-01;4.27E-01;3.79E-01;1.99E-01	9238;24063;44108;49910	9.28E-01;6.08E-01;5.72E-01;5.12E-01	0.443884
FAM217B	0.118168	0.383304	0.73594	0.183679	0.359846	4	GCACTCCGAGCGTAGGACAG;AAGATCAGGAGGCGTGAGGG;CCCCAGAAGGAAACCCCGAA;TTCACTTCGACCTGCACCCA	-0.3;0.22;0.25;0.3	29512;60798;62983;65674	6.02E-01;4.51E-01;4.13E-01;3.75E-01	19482;22173;24358;55644	1.17E+00;7.39E-01;6.53E-01;3.77E-01	0.443884
GABRB3	0.118171	0.383317	0.721943	0.189695	0.359846	4	CCTCACGCTGGACAATCGAG;ACAGCACCGTCCCGTCAGGG;GACCAGACGATGCTCCACAA;TGCAGTTCTGCTCATCCAAG	-0.71;0.05;0.56;0.58	13634;50561;75939;76609	5.13E-01;4.57E-01;4.21E-01;1.84E-01	8547;9217;34595;71522	1.25E+00;7.98E-01;5.34E-01;3.03E-01	0.443884
HIKESHI	0.118233	0.383585	0.784397	0.164287	0.359846	4	CCAGCATAAAAACCACCACA;GACACAGCAGCATTACCCAC;TCCCATTCGTGACAAATCCT;TGCTCAGATTGGGATTTCAG	0.0;0.02;0.19;0.26	47787;49123;59442;63104	7.22E-01;5.21E-01;4.47E-01;3.86E-01	22052;25714;36033;37369	1.43E+00;7.57E-01;5.74E-01;3.75E-01	0.443884
OR8B4	0.118257	0.383689	0.805392	0.156534	0.359846	4	ATCATCAGTGAACAGACCTG;CAATTCTGAGTGCTATGTGT;AGGGATCTATGTGTCCACGG;GGACTTCACACAGATAGTGG	-0.05;0.15;0.16;0.21	44530;56901;57730;60415	6.44E-01;5.96E-01;5.30E-01;3.96E-01	24741;27426;28255;40626	1.29E+00;1.01E+00;5.44E-01;3.82E-01	0.443884
FCGRT	0.11831	0.383917	0.662926	0.217307	0.359846	4	CCGGCACCGAGACATTGTCA;CCACTTGATACTGACAGTCC;AGAAAGAGACCATGGATCTG;GCCCGAAACCCAGAAAGCAG	-0.18;-0.16;0.27;0.55	36182;37603;63687;75766	4.90E-01;4.38E-01;3.75E-01;2.03E-01	9390;21469;47553;48974	9.61E-01;6.71E-01;5.12E-01;5.08E-01	0.443884
SIT1	0.118383	0.384233	0.699198	0.199895	0.359846	4	AATGCAGGTTCCCATACAGA;CACTTGTTCCAGTGGACCAG;GGAATCCCCTCTCTGACCAA;CAATTGCACGGATCATCGCA	-0.45;-0.34;0.18;1.09	22311;27131;58532;84091	5.49E-01;3.91E-01;3.75E-01;2.18E-02	1065;26624;58025;62845	1.32E+00;5.57E-01;5.28E-01;3.94E-01	0.443884
TSGA13	0.118387	0.384251	0.658783	0.21939	0.359846	4	CCAAATCCAAGCGAGAACAA;CCCTGCCCGATAGATCATCA;ACAGTCCATCCAAATTTGGT;TCTAGATTATTGATGCAGTC	-0.44;0.09;0.31;0.51	22624;53129;66229;74526	4.81E-01;3.79E-01;3.76E-01;2.32E-01	10630;18927;32027;62532	8.77E-01;7.46E-01;5.36E-01;4.75E-01	0.443884
FUT2	0.118447	0.384507	0.682017	0.207962	0.359846	4	TGGAAGCCGTGAAGACAAAG;TCCACACGTTGGGCATAACG;AGTGCCTCTAACTCCCACGT;CTGGGCCTCCTCACGCACGT	-0.12;-0.1;0.2;0.49	40036;41423;60186;73667	5.53E-01;4.27E-01;3.83E-01;2.52E-01	11489;24970;43733;45120	1.10E+00;5.89E-01;5.79E-01;4.57E-01	0.443884
KLK11	0.118466	0.384591	0.673664	0.212	0.359846	4	TCTAATCCCCAGAAGAACCT;CAGCGCGGTGACACGGTGAG;AGCCGATATGTGGTTCACCT;CAGGTGGGCAACACATCCAA	-0.38;0.13;0.28;0.45	25137;55550;64617;72163	5.11E-01;3.84E-01;3.75E-01;2.88E-01	12993;20539;29606;60019	9.60E-01;6.97E-01;6.08E-01;4.30E-01	0.443884
LOC104968693	0.11848	0.38465	0.645301	0.226308	0.359846	4	AATCCCCCCAAAGAAATGCG;TCACTGTTGAGGTATAACAC;AATAGTGATCTATTTCATCG;ATAGGAAACATCATGCTCAA	-0.29;-0.2;0.21;0.75	30173;35257;60631;80659	4.52E-01;4.18E-01;3.81E-01;9.42E-02	4497;24525;49899;54983	7.60E-01;7.46E-01;5.98E-01;4.77E-01	0.443884
OR10G2	0.118504	0.384754	0.670905	0.213351	0.359846	4	GGAGAATCCTTAGCCTCGAG;GGGCAGGCAGAATGTCAGGG;GTAAAGTTTAGAATAATCCG;CCACCCAAGTTCCAGCCACA	-0.37;-0.31;0.22;0.93	26053;29118;60998;83033	5.17E-01;3.88E-01;3.80E-01;4.38E-02	2123;24158;56038;59103	1.03E+00;6.34E-01;6.06E-01;4.09E-01	0.443884
OR51M1	0.118541	0.384915	0.640817	0.228656	0.359846	4	TCACCAGTATCAGCCCGTAC;GCATGGGGCTGAACTGCGTG;GATAATGACTGAGTACCTCA;ACATGGCTGTGTGCAAGCGA	-0.53;-0.07;0.24;0.83	18946;43364;62328;81943	4.26E-01;3.79E-01;3.76E-01;6.68E-02	3213;22828;41792;66210	8.71E-01;6.36E-01;6.18E-01;4.37E-01	0.443884
EID2	0.118565	0.385017	0.742537	0.18091	0.359846	4	GGCCAGGGACCGTCCGATGG;GGCCAGGGAAGGTCCGATGG;TCGATGGCTTCACCCGTGGA;TAATTCCTAAAACGCCAAGT	-0.13;0.08;0.25;0.27	39480;52895;62634;64004	5.43E-01;4.96E-01;4.79E-01;3.76E-01	21152;22522;32261;45676	1.08E+00;8.69E-01;6.44E-01;3.75E-01	0.443884
STRA8	0.118591	0.38513	0.687007	0.205586	0.359846	4	AGACACTTGGTGCTCCATCG;GTCTGGCAGCAGAGTGACGG;CGAGTTCATCTCCTCCAATG;GGGAGTAAACAGCCTTCCTG	-0.14;0.0;0.17;0.45	38583;47626;58145;72238	5.28E-01;4.38E-01;3.94E-01;2.86E-01	12918;27011;37530;46573	1.05E+00;7.18E-01;5.51E-01;4.31E-01	0.443884
LOC783529	0.118614	0.385228	0.685576	0.206264	0.359846	4	TTGGGTGAAGCAAGCAGATA;GAGGGACAGACCTAGATCGG;ATGTTCTTGGTAATCCTGGT;AGCGGTACAAAGGCACTTGG	-0.16;-0.01;0.22;0.42	37877;46951;60832;71229	5.16E-01;4.35E-01;3.80E-01;3.10E-01	13927;24324;38205;47279	1.02E+00;7.01E-01;6.02E-01;4.17E-01	0.443884
LRCH1	0.118645	0.385364	0.66739	0.215085	0.359846	4	TCACTGTCACTCACAAGCGA;TGGCGTATAACCCAGCAAGA;TTGTATCAGAGTCATTCCGG;TTTCCCTTAGATTTGCACCA	-0.5;-0.05;0.06;0.96	20176;44352;51525;83330	4.56E-01;4.27E-01;3.76E-01;3.76E-02	1826;33631;40804;64980	1.09E+00;6.40E-01;4.70E-01;4.65E-01	0.443884
CRYGS	0.118685	0.385537	0.670422	0.213589	0.359846	4	TACATGTACATCCTACCCCG;GATGGAAGGGCAGTCTTCCG;AACTCCATCAGAGTGGAAGG;AGTCGCAATCGCTGTCATAG	-0.49;0.17;0.24;0.56	20541;58081;62104;75981	5.50E-01;3.77E-01;3.75E-01;1.98E-01	9175;23052;27075;64615	1.06E+00;6.31E-01;5.14E-01;4.80E-01	0.443884
CCL20	0.118691	0.385564	0.661955	0.217794	0.359846	4	GAAGTATTCGTTCTGTATAT;GCACTGACATCAAAGCAGCC;TGAAGCCCACAAGAATACTG;CACAACTGCATTGATGTCAC	-0.26;-0.09;0.34;0.48	31937;41916;67568;73308	4.36E-01;4.26E-01;3.84E-01;2.60E-01	11848;17588;43240;53219	8.17E-01;7.93E-01;5.89E-01;4.50E-01	0.443884
CFDP2	0.118712	0.385653	0.649344	0.224211	0.359846	4	TCGCCTCTCACTGGACCAAG;TTCTTCAGCATAAGGAGTTG;AGAGGATGCCAGGCAAGAGG;TGAACACCTTCGGACCTGCG	-0.29;-0.18;0.33;0.61	30194;36553;67103;77447	4.44E-01;4.19E-01;3.82E-01;1.65E-01	7709;18053;48603;54962	7.76E-01;7.61E-01;5.65E-01;4.96E-01	0.443884
EFNA1	0.118758	0.385852	0.707507	0.196107	0.359846	4	GCTGTGCCAACCCCAACCCA;CATCATCTGTCCTCATTACG;AGGACTACACAGTACATGTG;AGAAGTTCCACCGCTTCACA	-0.64;0.03;0.54;0.55	15505;49412;75421;75654	4.98E-01;4.49E-01;4.00E-01;2.06E-01	9502;9735;35744;69651	1.21E+00;7.65E-01;5.04E-01;3.49E-01	0.443884
GABRE	0.118805	0.386053	0.683846	0.207088	0.359846	4	GAATGACCTAATCTACAAGT;AATCACCATGCCCAACCAGA;AGGACCTCAAGTTGAATCAG;GGAGACCATTGTGGTCACAG	-0.44;0.12;0.37;0.43	22436;55115;68762;71543	5.05E-01;3.92E-01;3.76E-01;3.03E-01	13613;16394;30041;62720	9.44E-01;8.39E-01;5.31E-01;4.21E-01	0.443884
TMEM200C	0.118832	0.38617	0.694962	0.201854	0.359846	4	CTGGGCTACGTGCAGTCGCG;CCTGCACTCCGATAAGCTCA;GAAGAGGCGCAAGAACGACG;GGGCGCGCCCACCGAACTGG	-0.24;0.09;0.26;0.37	32749;53443;63152;68811	4.84E-01;4.45E-01;3.75E-01;3.70E-01	16345;22004;31713;52407	8.87E-01;8.43E-01;6.57E-01;3.92E-01	0.443884
LY96	0.118845	0.386228	0.665898	0.215825	0.359846	4	AGTAGAGATAGAGTATTCCA;AAATAAATTCTTTGCGCAAT;ACAGTAGTCGTACCAAACGG;CTGAACCTAGGGAGAATCGT	-0.35;-0.1;0.43;0.49	26806;41512;71579;73758	4.27E-01;4.22E-01;3.92E-01;2.50E-01	11398;13577;43644;58350	9.68E-01;6.57E-01;5.81E-01;4.59E-01	0.443884
FMNL2	0.118905	0.386484	0.685749	0.206182	0.359846	4	GCCCTGGAGTCGGTCCATTG;CAATCTCATTGACAGCATGT;TGATGACGAACGAATTCTGG;AATATTAATAAACTGCATAG	-0.42;-0.09;-0.02;1.0	23534;41655;46564;83614	5.28E-01;4.26E-01;3.78E-01;3.17E-02	1542;38592;43501;61622	1.16E+00;5.84E-01;5.62E-01;4.34E-01	0.443884
ALOX15B	0.118937	0.386624	0.857594	0.138805	0.359846	4	GTCTCCTCGTCAAGGCACCG;CTCGGCAAAGAGTTCAACGC;GCACCAATGTCATCAATGGG;GCAAGGTGTACCGAGTGTGA	-0.64;-0.56;0.64;1.04	15399;18142;78281;83815	7.73E-01;6.01E-01;4.01E-01;2.76E-02	1341;6875;67014;69757	1.48E+00;1.22E+00;3.82E-01;3.46E-01	0.443884
CC2D2B	0.11894	0.386636	0.664455	0.216543	0.359846	4	TTCTGTGCATTAATAAGCCA;TTTATGTCTGAGGCGAGACA;AAATCCCTTCGACAACGACA;CATGACCGTCTAATAGGTGA	-0.24;0.03;0.21;0.48	32618;49635;60654;73257	4.50E-01;4.44E-01;3.81E-01;2.61E-01	11899;24502;35521;52538	8.39E-01;7.72E-01;5.99E-01;4.49E-01	0.443884
SOSTDC1	0.119053	0.387124	0.666835	0.21536	0.359846	4	CCTGCAGCTCGAGTTCAAGT;ATGAATCAAGCCAGAAATGG;ATTGACACACCTCCACTCCT;GCTGCCTAACTGGATCGGAG	-0.32;-0.19;0.43;0.55	28419;35926;71497;75911	4.47E-01;4.21E-01;4.04E-01;2.00E-01	9245;13659;49230;56737	9.63E-01;7.05E-01;5.12E-01;4.87E-01	0.443884
CFAP206	0.119082	0.387251	0.72624	0.187828	0.359846	4	GAGAAGCCCTATATAATGTG;GATATGAATTATACAAGTCG;AAATTATTGATTCAGTATCG;GGAATCAACATGCTGAGTGG	-0.09;0.02;0.19;0.35	42169;49010;59630;67740	5.94E-01;4.46E-01;3.97E-01;3.85E-01	17416;25526;36146;42987	1.19E+00;7.54E-01;5.78E-01;3.85E-01	0.443884
LIMK2	0.119086	0.387268	0.665294	0.216125	0.359846	4	GGAGCTGATCCGGTGTGATG;ACTGCCACAAGGACTACTGG;TACTGGCACCCATGTTTGAG;GCTGACGGAGTACATCGAAG	-0.47;0.08;0.36;0.51	21353;52691;68428;74361	4.76E-01;3.90E-01;3.75E-01;2.35E-01	10795;16728;32465;63803	8.63E-01;8.25E-01;5.01E-01;4.72E-01	0.443884
LRRC55	0.119122	0.387424	0.668614	0.21448	0.359846	4	GCTGGTGCCCCTCCTTGTGG;GGCTGAGGTCGATGCGCATG;CTGTACGTGCCATAATCAGG;TAGCACGTGAGGTAGCCGGG	-0.48;-0.26;0.24;0.97	21013;31762;62081;83428	4.84E-01;3.77E-01;3.75E-01;3.56E-02	1728;23075;53394;64143	1.12E+00;6.30E-01;4.92E-01;4.34E-01	0.443884
NCF4	0.11913	0.387456	0.789451	0.162386	0.359846	4	CAGGGGTCTTTCTTACAAAG;TTCTCAGCCAAAGTCTACGT;TCAGTCGGATCAATAAAGAC;TCTGTAAGGCGTAGAACTGG	-0.95;0.26;0.37;0.79	8784;63548;68883;81411	6.67E-01;5.26E-01;3.93E-01;7.81E-02	3745;16273;21608;76372	1.31E+00;8.44E-01;8.13E-01;1.89E-01	0.443884
RTN4R	0.119182	0.387679	0.651194	0.223257	0.359846	4	CGGCGGGCACGTACGCAATG;GCGGCTCAACGACAACCCCT;CAAACAGGTAAAGCGTCATG;TGCGCTGGCCCACATCGACG	-0.22;-0.15;0.2;0.65	34032;38074;60037;78541	4.61E-01;4.36E-01;3.84E-01;1.40E-01	6615;25119;47082;51124	8.86E-01;6.13E-01;5.86E-01;5.20E-01	0.443884
LOC101903127	0.119183	0.387685	0.673729	0.211968	0.359846	4	TATAGGTCATCACATTGATG;CTCACCAACCCTGCCAACCG;TGTCTCATAGGAAATGTATG;AGACAACAAATACTTTAGTG	-0.42;-0.19;0.49;0.59	23490;35968;73839;77012	4.60E-01;4.47E-01;3.78E-01;1.75E-01	8144;11317;49188;61666	1.10E+00;5.61E-01;5.48E-01;4.87E-01	0.443884
LOC100337293	0.119217	0.387833	0.74507	0.179858	0.359846	5	TCTGACAAGTCTCGAGACTG;TCTTACCCAGGACTCATCAG;TCAATTATAGCAAGTAACAG;ACTGAGTTAAGTCATCCAAG;AAAAAATGGCCCGAACGACA	-0.37;0.07;0.16;0.18;0.55	25817;52374;57476;58730;75892	6.66E-01;4.88E-01;4.55E-01;4.47E-01;2.50E-01	9264;26426;27680;32782;59339	1.17E+00;8.06E-01;7.84E-01;5.00E-01;4.65E-01	0.443884
LOC783920	0.119228	0.38788	0.673831	0.211919	0.359846	4	CGAAGCTAGGATTGTCCTAG;TCTGGTGCAGGATATCATGT;TTTGGTTCTCATGCTAACCA;GAACGCATTAAAGCATTGAG	-0.39;0.02;0.41;0.44	24903;49122;70464;71776	4.47E-01;4.08E-01;3.83E-01;2.97E-01	13380;14692;36034;60253	9.13E-01;7.57E-01;6.01E-01;4.24E-01	0.443884
ALS2CL	0.119235	0.387908	0.652524	0.222575	0.359846	4	CTGTTACAAGTGCCACTGGT;GTGAGCGCTATATTGGCATG;GCAGTGGGGTGACTGTCACG;CGGGGCTATCTTACTCCAGG	-0.53;-0.14;0.38;0.77	18897;38750;69426;81029	4.33E-01;3.98E-01;3.79E-01;8.63E-02	4127;15730;46406;66259	8.66E-01;7.77E-01;5.31E-01;4.36E-01	0.443884
LOC506868	0.119266	0.388045	0.638243	0.230015	0.359846	4	AGCGACAAAGTCTGGGAACG;TGGAGATCACCATGCTCACG;AGTGACATCTATAGGACTGG;AGCCGTTATGGCCATGACAG	-0.46;0.03;0.21;0.69	21588;49810;60749;79547	4.51E-01;3.81E-01;3.75E-01;1.18E-01	5609;24407;35346;63568	7.76E-01;6.68E-01;6.01E-01;5.08E-01	0.443884
TMEM270	0.119269	0.388054	0.704087	0.197658	0.359846	4	GGGCAGCCGGCAATCTTGGA;GGCCGGGCTGACACTGCTAG;CAGGAACAGGTCCGTCCAGG;CCAGTGACCTCCGCACCACG	-0.58;0.13;0.45;0.47	17328;55999;72135;73197	5.17E-01;4.30E-01;3.86E-01;2.63E-01	11959;13021;29157;67828	9.97E-01;9.76E-01;4.48E-01;3.95E-01	0.443884
LOC517252	0.119285	0.388124	0.752729	0.176714	0.359846	6	AGGTCACTGTAAACACAACA;AGAAGCAAAAGGCACACCCG;CATTCTGTAGGAATCTACAC;GAAGCAAAAGGCACACCCGT;TCATGGTCACTGCCAACAGT;GACACAAATCAATAGATGAG	-0.4;-0.39;0.02;0.25;0.57;0.67	24380;24791;49033;62512;76318;79099	5.35E-01;5.11E-01;4.97E-01;4.93E-01;4.44E-01;1.92E-01	6057;8838;22644;36123;60365;60776	9.82E-01;8.79E-01;8.28E-01;7.93E-01;5.30E-01;5.05E-01	0.443884
NUDT13	0.119296	0.388175	0.997485	0.100581	0.359846	4	CAACCTATGTCACTAAGACA;ACCTAATAGGCTATGCTGGG;TTCTGAGCATCCAATTAGCA;GACACCAGAGTGATTACCAC	-1.27;0.01;0.85;0.88	5245;48117;82267;82586	9.12E-01;6.91E-01;4.41E-01;5.32E-02	2570;2889;37039;79911	2.19E+00;9.58E-01;7.31E-01;1.10E-01	0.443884
MXRA7	0.119395	0.388598	0.679654	0.209096	0.359846	4	GCCGCCCGGACCCTGCGCCG;AGTGGCCAGCGCGGGCAGTG;CCGTACCTGCCTCTCCTCGG;AGGAGGGTTCACCGCAGGCA	-0.5;-0.16;0.51;0.63	20035;37513;74656;78000	4.78E-01;4.38E-01;3.76E-01;1.52E-01	7156;10500;47643;65121	1.15E+00;5.88E-01;5.11E-01;4.66E-01	0.443884
GH1	0.119438	0.388784	0.877597	0.132557	0.359846	4	GGTGCCAAACACCAAGCTGT;GTTGGCAAACAGGCCGGACA;AGAGAAGCAGAAGGCAACCT;GAGCGCACCTACATCCCGGA	-0.56;-0.43;-0.11;1.58	18045;23025;40689;85047	6.42E-01;6.32E-01;3.82E-01;2.20E-03	109;44467;62131;67111	2.29E+00;4.28E-01;4.14E-01;3.77E-01	0.443884
LOC618007	0.119462	0.38889	0.67164	0.212991	0.359846	4	GGTGTTACACAGCATCTTTG;ATCAGGTACATGGAGAGGAA;GACACTGTCCTTCTGCAGAG;TGATGACTGTATAGTGAAGG	-0.3;-0.06;0.0;0.84	29370;43871;47769;82044	5.09E-01;4.27E-01;4.11E-01;6.47E-02	3112;37387;41285;55786	8.84E-01;7.35E-01;6.29E-01;4.39E-01	0.443884
SCML4	0.119484	0.388985	0.654903	0.221359	0.359846	4	GAACCAGACCACATCCTCCA;CGGACAGGCAGGATGCCCGG;ACATCTGTTTCCTTCAAGAG;GAGCCCCTGTGGCTAAAGGT	-0.21;-0.17;0.21;0.64	34814;37183;60450;78412	4.71E-01;4.40E-01;3.82E-01;1.43E-01	6744;24706;47973;50342	9.13E-01;6.07E-01;5.94E-01;5.05E-01	0.443884
LOC788724	0.119519	0.389137	0.845984	0.142566	0.359846	7	AGTCTTCTTCGGGAGCAACA;TGAGAGCCACCACAAGGCAA;AAGACCACCGCCATGTAGAC;CAGGCTTGCAGTTCCCGGTG;CGCCAGCTCCAGGATTTCGG;CTCAGGCTTGCAGTTCCCGG;GGCGGTGCACCCGCCCCACC	-0.63;-0.44;-0.04;0.35;0.4;0.54;0.65	15873;22449;45136;68024;70258;75307;78706	9.35E-01;6.10E-01;5.95E-01;5.00E-01;4.22E-01;4.12E-01;2.39E-01	6450;9849;14898;17132;40020;62707;69283	1.53E+00;1.06E+00;8.69E-01;8.18E-01;6.27E-01;5.31E-01;4.81E-01	0.443884
LOC100848325	0.119522	0.389148	0.716017	0.192302	0.359846	4	TCCATGCTCAGCGTACCCGG;CCAACAGAGACCCTTTCTGG;GTACCTATGACAGAGAACCC;CAGGCTAACGCAGAACTCCA	-0.67;0.0;0.57;0.58	14511;47733;76237;76815	5.22E-01;4.39E-01;4.10E-01;1.79E-01	8341;8919;37423;70645	1.28E+00;7.21E-01;5.41E-01;3.25E-01	0.443884
LOC104974812	0.119524	0.389157	0.744031	0.180289	0.359846	4	GTTTGTTCCAGACATACACG;CAGCACATGCTCCGACAGTG;GGCAAGCTACTCTCACCAGT;GACCAGGGAAAACTCGACCT	-0.92;0.1;0.31;0.99	9307;53722;66031;83516	5.10E-01;4.88E-01;3.78E-01;3.38E-02	1640;19125;31434;75849	1.14E+00;8.96E-01;7.40E-01;2.01E-01	0.443884
LOC532367	0.119551	0.389275	0.687977	0.205127	0.359846	4	GAATTAAAAGGACATAGCAG;CCTGTGCAACCTCCCAACCA;GAGAATTCGTATGCACTCAG;CCAGGTATTAGAGATTGGGA	-0.24;-0.17;0.01;0.88	33088;36837;47964;82580	5.06E-01;4.49E-01;4.42E-01;5.33E-02	2576;37192;48319;52068	9.57E-01;8.55E-01;5.00E-01;4.40E-01	0.443884
ZNF280B	0.119552	0.389275	0.687699	0.205259	0.359846	4	ATTCTGAACATGGCTTAATG;GAAAGTCGCTTTGATACACG;ATATTGAACAGAGTTACCCC;AGCACCATTTGGAACTTGAG	-0.56;-0.06;0.53;0.57	17933;43805;75110;76328	4.90E-01;4.27E-01;3.83E-01;1.90E-01	8828;10046;41351;67223	1.19E+00;6.28E-01;5.25E-01;4.11E-01	0.443884
CAMKV	0.119598	0.389477	0.689225	0.204538	0.359846	4	TCAGTCGGTTGTAGTAAACC;CCTGAGCCGTTTCATGAGGG;GGAGCGAGACACGAGCAACG;GATGTTCGGATGCTTCACCC	-0.22;-0.21;0.43;0.49	33825;34696;71297;73572	4.58E-01;4.56E-01;4.18E-01;2.54E-01	11584;13859;50460;51331	9.53E-01;8.79E-01;4.70E-01;4.55E-01	0.443884
MTCP1	0.119751	0.390136	0.727164	0.187429	0.359846	4	GGGTAGAGTTGCCACATGAG;TGGGAGGTGAGAAGGTGACT;TTGGTGAACCCAGAGGCGAT;CGACGAGTACCAGCGCACGT	-0.07;-0.01;0.21;0.35	43209;46659;60670;67876	6.15E-01;4.34E-01;3.94E-01;3.81E-01	17280;24486;38497;41947	1.23E+00;6.94E-01;5.99E-01;3.86E-01	0.443884
LOC518224	0.119787	0.39029	0.686567	0.205794	0.359846	4	GTACAATATGACTGTCGCCT;TTTGTGAGGATGACAATACA;GACTATCCAGTTGTTGAACA;TTTGAAACTATGCGGCTCCG	-0.15;0.0;0.05;0.57	38158;47849;51069;76454	5.21E-01;4.62E-01;4.39E-01;1.87E-01	8702;34087;37307;46998	1.03E+00;7.24E-01;5.29E-01;4.61E-01	0.443884
LOC531225	0.119796	0.390332	0.715325	0.192608	0.359846	4	GTGCATGAGAGCTGGAGCAG;AAAACTGAAAAAGTAAAGCT;ATCCAAAACTGCCATCAAGT;TGAACTGGAAGTGTTCATTG	-0.81;0.15;0.29;0.84	11282;56904;65171;82101	5.30E-01;4.61E-01;3.76E-01;6.34E-02	3055;19985;28252;73874	1.01E+00;8.91E-01;7.13E-01;2.47E-01	0.443884
NPR3	0.119852	0.390571	0.632864	0.232882	0.359846	4	CACAGGCACGGAATGACCAG;GGTCTCATCGAAATTGTAGG;GTACTCGCACCTTACGCGCG;TCCAAACAATCACTCTACTG	-0.37;-0.12;0.23;0.73	25928;40357;61804;80290	4.28E-01;3.87E-01;3.77E-01;1.02E-01	4866;23352;44799;59228	7.18E-01;6.31E-01;6.24E-01;5.59E-01	0.443884
ZC3H14	0.119902	0.390789	0.674792	0.21145	0.359846	4	ACCGTATGTAAGTGTCACTG;CTCCCTCAAAGGTTTCACTG;ATGTTCTAGGAACTCAACAG;CAGAAGACTTCAGACTAGCG	-0.23;0.04;0.05;0.61	33669;50349;50802;77683	4.65E-01;4.56E-01;4.55E-01;1.60E-01	7473;34354;34807;51487	8.74E-01;7.92E-01;5.74E-01;4.59E-01	0.443884
LOC100847175	0.119911	0.390825	0.649787	0.223982	0.359846	4	AAAGTCCAGATAATCCCTGA;CAGATTGTGTCTGAATACAC;AAAGATGCCCAGGACAAGGA;TACACTGGCATCGCAGCTCT	-0.34;-0.14;0.37;0.58	27370;39055;69065;76739	4.32E-01;3.96E-01;3.94E-01;1.81E-01	8417;16091;46101;57786	8.51E-01;6.74E-01;5.39E-01;5.36E-01	0.443884
HOXA3	0.120005	0.391232	0.686909	0.205632	0.359846	4	GGCATTATAACCGAACCCGT;AGGCGACTGGAGTGAACAGG;CAGGTGACAAGAGCCCACCT;GGGCATGCTGACGTCATCAG	-0.36;-0.18;0.02;1.01	26185;36100;48747;83658	4.94E-01;4.46E-01;3.89E-01;3.08E-02	1498;36409;49056;58971	1.18E+00;6.38E-01;4.89E-01;4.44E-01	0.443884
LOC614522	0.120009	0.391251	0.696326	0.201221	0.359846	4	AAAACCAGTAACTTACAACG;AGAAGATTGAATGGAACTCA;ATGCATACAGCGCTGTACAA;CTGGTATTGCTGATCCACTT	-0.58;-0.28;0.26;1.08	17161;30624;63251;84078	4.97E-01;3.87E-01;3.75E-01;2.21E-02	1078;21905;54532;67995	1.31E+00;6.59E-01;4.23E-01;3.91E-01	0.443884
PLXDC2	0.120029	0.391335	0.667619	0.214971	0.359846	4	CACATGCATTCAGCTACCGG;CAATCTGAGAGGATACACAG;AGTTGTGCACCGAATGCTAA;AGATGATGCGTCCATCCATG	-0.21;-0.04;0.27;0.46	34655;44796;63745;72804	4.69E-01;4.28E-01;3.75E-01;2.72E-01	12352;21411;40360;50501	9.08E-01;6.73E-01;6.50E-01;4.41E-01	0.443884
ACSL3	0.120043	0.391396	0.695546	0.201583	0.359846	4	ACATCCAGGGTATAATACGG;AATTCTAAGACGTGGGCCAG;GCAGTAATCATGTACACGAG;TTTACGCACCTATCACACAG	-0.7;0.05;0.14;1.0	13700;50676;56216;83585	4.58E-01;4.20E-01;4.08E-01;3.23E-02	1571;28940;34480;71456	1.16E+00;8.01E-01;5.20E-01;3.05E-01	0.443884
HDDC2	0.120084	0.391575	0.686807	0.205681	0.359846	4	TCCCCAGAGAAGAAAAACAT;TGTATACCCAGCCAGTCCGT;TATGGCAGAATGCATCGTTG;ATGTGATCTGATACGCTCTC	-0.46;0.19;0.27;0.48	21910;59168;63987;73271	5.69E-01;3.75E-01;3.75E-01;2.61E-01	11885;21169;25988;63246	1.10E+00;6.79E-01;5.17E-01;4.49E-01	0.443884
KSR2	0.120093	0.391611	0.676711	0.210518	0.359846	4	CTGACATATGGACGTTCCGG;ATGTGCAGGTCCGAATACCG;AAGTCTCATGAATTCCAGCT;AATTGAAGTGGAGCCAACCT	-0.19;-0.08;0.02;0.72	35796;42839;49254;80106	4.86E-01;4.85E-01;4.26E-01;1.06E-01	5050;35902;42317;49360	9.47E-01;7.04E-01;6.07E-01;4.48E-01	0.443884
TAAR8	0.120106	0.39167	0.697048	0.200887	0.359846	5	AGCGGAGCTGTGTTCTACAC;AACAGCAACGTACCTGTCGA;GTAAGTGCTCTCAACTGTGT;GATCGCCTCTCTGGCCTGCG;ATAAAGAATTACCATAATGA	-0.59;-0.13;0.14;0.47;0.71	16972;39584;56129;73058;79943	4.80E-01;4.78E-01;4.15E-01;3.88E-01;1.37E-01	5213;12098;29027;45572;68184	8.95E-01;7.64E-01;7.20E-01;6.24E-01;4.83E-01	0.443884
OR6C4	0.120142	0.391822	0.642646	0.227696	0.359846	4	TACTATTCAGTATCTCAACT;ATAATGATTCAGGACATTGG;ATCCAGCCAGCCAAGAGCAG;AGATGATACTTTGAAGCTCT	-0.43;0.05;0.18;0.67	23193;50984;58894;79135	4.60E-01;3.89E-01;3.77E-01;1.27E-01	6021;26262;34172;61963	8.10E-01;6.44E-01;5.64E-01;5.52E-01	0.443884
BMP10	0.120196	0.392058	0.690645	0.203871	0.359846	4	TGAAGTACTTGAGAGCAAAG;TGAGAGCAAACACGAAATGG;AAGGCGGTCTCTTTGCACCA;AGATCGCACCTCCATGCCAT	-0.59;0.19;0.3;0.58	16828;59497;65645;76658	5.75E-01;3.89E-01;3.77E-01;1.83E-01	8498;19511;25659;68328	1.12E+00;7.28E-01;5.36E-01;3.82E-01	0.443884
GPR151	0.120238	0.392238	0.697088	0.200869	0.359846	4	AGCTGGCAGAGAGTAACGGG;CTGGTTCATCCACACGTGCA;AGGTGTGGAAATGTGCCTCG;ACAGCCAGGCTATCCACTCA	-0.14;0.02;0.18;0.42	38733;49181;58674;71116	5.31E-01;4.47E-01;3.91E-01;3.13E-01	14040;26482;35975;46423	1.05E+00;7.59E-01;5.60E-01;4.16E-01	0.443884
KDF1	0.12025	0.392291	0.761751	0.173081	0.359846	4	TGTACACCAGATCGACGAGC;GGATGGCCAGCGGCTCAAGT;GTACTACTCCTTCCACGAGT;CGGCACCAGTCCCATACCCA	-0.04;0.05;0.18;0.29	44862;50926;58838;64955	6.51E-01;4.70E-01;4.60E-01;3.90E-01	20201;26318;34230;40294	1.30E+00;8.09E-01;5.63E-01;3.76E-01	0.443884
DYTN	0.120252	0.392297	0.804818	0.156741	0.359846	4	TGCAGATTCTACACCGAACA;TTTGCAGGCTCCTTAAAAAG;CCCAGAGACTCTGATGTCGT;GGGAGCACGCATGACTCGAA	-0.42;-0.26;-0.18;1.34	23318;31764;36602;84803	7.42E-01;4.84E-01;3.77E-01;7.20E-03	353;48554;53392;61838	1.79E+00;5.56E-01;4.43E-01;4.34E-01	0.443884
SYCE1L	0.120293	0.392475	0.695648	0.201536	0.359846	4	CTCTCCCCCCAGAGGCACTG;AGCGAAGGAGAAATCCAGCG;GGATTTGATAGGCCCGCACA;GGAGTCCAGGTCCCTACGCA	-0.22;0.08;0.25;0.37	33810;52588;62869;69073	4.75E-01;4.58E-01;3.75E-01;3.64E-01	16083;22287;32568;51346	8.79E-01;8.60E-01;6.50E-01;3.94E-01	0.443884
C7H19orf67	0.120311	0.392554	0.97506	0.105911	0.359846	4	CACCATCAGTCCTTCCCACG;CAAGTTCACGAACCCAAATG;CCAGATTCCAAGTCGCCCAG;TCTTCTTATAGAGGTATCGG	-0.77;-0.66;0.72;1.19	12132;14931;80143;84455	9.02E-01;7.07E-01;4.44E-01;1.43E-02	701;5013;70225;73024	1.73E+00;1.49E+00;4.05E-01;2.67E-01	0.443884
MOV10	0.120352	0.392731	0.666779	0.215388	0.359846	4	GGAGCTCATAGCATTCACCT;AACTGGGCTGAGACCAACCT;GTATATGCATGGGAAACATG;GTCCTCCGAGACACATCACG	-0.16;-0.13;0.18;0.59	37636;39671;58469;77081	5.13E-01;4.30E-01;3.92E-01;1.73E-01	8075;26687;45485;47520	1.01E+00;5.56E-01;5.51E-01;5.47E-01	0.443884
ZNF404	0.120442	0.393117	0.782802	0.164891	0.359846	4	TCTGATGGAGACACATGTGT;TTCTGAAAATAAACCCCATG;TATACTAACTTGGTATCACT;GAAAATCTGAGAGACCACAG	-0.7;-0.25;-0.0;1.43	13819;32112;47445;84914	5.14E-01;4.80E-01;4.18E-01;4.92E-03	242;37711;53044;71337	1.95E+00;4.38E-01;4.37E-01;3.08E-01	0.443884
TGFB1	0.120481	0.393288	0.721767	0.189772	0.359846	4	CGTATTCCACCATTAGCACG;TTACAACAGTACCCGCGACC;ACGTCAAAGGACAGCCACTC;TGGTGGCGAGGTCACCCCGG	-0.43;0.23;0.3;0.38	22987;61740;65544;69279	6.23E-01;3.77E-01;3.77E-01;3.58E-01	15877;19612;23416;62169	1.22E+00;7.25E-01;5.47E-01;3.96E-01	0.443884
NQO2	0.120486	0.393309	0.759243	0.174083	0.359846	4	TGGGTAGGGGTCATACCTTG;GCTCAAAGTTCATGGCATAG;TCTACGCACACCAAGAGCCC;GGCACGCTGAACCAGTACAG	-0.05;0.04;0.22;0.28	44149;49914;61331;64173	6.35E-01;4.91E-01;4.52E-01;3.79E-01	20983;23825;35242;41007	1.27E+00;7.79E-01;6.13E-01;3.75E-01	0.443884
OR10J3	0.120624	0.393902	0.856439	0.139175	0.359846	8	ATGATGACTGAATACCGTAG;CATACTCAGGCCAATTCCCA;ATGACAAAGGCATCACAGAA;GGAGACTGAACAGCATTCGA;TGATGACTGAATATCGTAGG;TGGAGAGAAATGGTCTGATG;AGACCAAAAAGACCACAAAG;CACAGAGGATACTTGAATGG	-0.48;-0.16;-0.08;0.07;0.14;0.4;0.42;0.65	20843;37692;42533;52339;56322;70143;71088;78697	7.84E-01;6.59E-01;6.57E-01;5.66E-01;5.62E-01;5.60E-01;4.28E-01;2.74E-01	6459;14068;15013;28834;32817;42623;47464;64313	1.23E+00;9.75E-01;9.59E-01;9.57E-01;9.34E-01;7.54E-01;5.87E-01;4.57E-01	0.443884
BSG	0.120656	0.394042	0.727547	0.187263	0.359846	4	TGGACGAACATAGACAATGA;CCTTCACTTCCAGATCGGTG;GAAGTCGGAGCACGCCACGG;GTACAAGGAAAGCGAATCTG	-0.49;0.25;0.33;0.4	20409;62562;66896;70184	6.42E-01;3.81E-01;3.75E-01;3.36E-01	14972;18260;22594;64747	1.26E+00;7.69E-01;4.76E-01;4.05E-01	0.443884
PAPSS2	0.120687	0.394174	0.689352	0.204479	0.359846	4	CCCTTGCTACTCCCTCGATG;ATGCCTTTGATTACAGTGTG;GAGCGTTGTTCCCATGTGTG;GTTTCCGAGGATGTACCGTA	-0.31;-0.21;0.03;0.98	28761;34354;49645;83465	4.81E-01;4.59E-01;4.06E-01;3.48E-02	1691;35511;50802;56395	1.13E+00;7.16E-01;4.65E-01;4.50E-01	0.443884
MKRN2OS	0.120728	0.394353	0.642295	0.227879	0.359846	4	CTTTCAGGGAGTACGACGGA;CAGTGGTTGACCTTGACGAT;TCCCTCGAGTCGGCCTGAGG;GTGGGAATAACCAACACGGG	-0.34;0.01;0.21;0.6	27591;48387;60558;77188	4.42E-01;3.98E-01;3.81E-01;1.71E-01	7968;24598;36769;57565	7.38E-01;6.80E-01;5.97E-01;5.55E-01	0.443884
ANKFY1	0.120748	0.39444	0.717422	0.191681	0.359846	4	CCAACTCATTCAGTTTCCCG;TGCAAATGGCATCCACGACG;GAAGGGGTTTACGGACTGGT;TTGAATTGTACGATGCGACG	-0.08;0.02;0.14;0.41	42277;48695;56316;70704	5.96E-01;4.44E-01;4.07E-01;3.23E-01	14452;28840;36461;42879	1.19E+00;7.46E-01;5.21E-01;4.11E-01	0.443884
TSPAN15	0.120749	0.394443	0.663811	0.216865	0.359846	4	GGAGACACAGGTTGTCGCGG;GAGGCAGAAATACAAAACCC;TGAACATGACGACCCCCAGG;GTCACTCACCCAGAACACCG	-0.61;-0.06;0.41;0.74	16356;43726;70577;80594	4.27E-01;4.09E-01;3.92E-01;9.56E-02	4562;14579;41430;68800	9.18E-01;7.41E-01;6.26E-01;3.70E-01	0.443884
RALGAPA2	0.120824	0.394768	0.702618	0.198327	0.359846	4	CCTACCGCGAGATTCCCCTA;CAGCAGCCGATGGTTCGGAG;GTTACGGCTATGTCGCACGA;TGTTCACTTAACTTGTCCAG	-0.16;0.08;0.1;0.46	37874;52572;54159;72571	5.16E-01;4.75E-01;4.26E-01;2.78E-01	12585;30997;32584;47282	1.02E+00;8.59E-01;4.93E-01;4.37E-01	0.443884
ZSCAN30	0.120835	0.394814	0.681746	0.208091	0.359846	4	TTGGCTACTCTGACTCCGCG;CAACCGAGAATTCTTTCTGG;CTCCAGCCCTTGGAAAAGCG;ACCTCCAAGACGACTCCCTG	-0.31;0.14;0.21;0.45	28755;56218;60443;72321	5.20E-01;4.06E-01;3.82E-01;2.84E-01	12835;24713;28938;56401	9.85E-01;7.16E-01;5.94E-01;4.33E-01	0.443884
VAV2	0.12091	0.395138	0.669216	0.214182	0.359846	4	GTCAAACATCAAGCCCGACA;AGAACTACGTGACGCCCCTG;CGGGAGACCGAAGATCGACG;CGAAGTCTCGGACATCGAAG	-0.26;0.05;0.23;0.46	31874;50714;61647;72742	4.58E-01;4.36E-01;3.78E-01;2.74E-01	12414;23509;34442;53282	8.15E-01;8.02E-01;6.20E-01;4.40E-01	0.443884
LDHAL6B	0.120966	0.395379	0.696227	0.201267	0.359846	4	ACCACAATCAGTTTGCAGCG;GAGACTCAAGTGTTCCTGTG;CTCTATCGTAGGAACCGGAT;CACCTGCCGTGATAATCACG	-0.54;0.18;0.36;0.49	18492;58651;68216;73924	5.60E-01;3.88E-01;3.80E-01;2.46E-01	11232;16940;26505;66664	1.08E+00;8.17E-01;4.62E-01;4.25E-01	0.443884
MRGPRX2	0.121005	0.395546	0.721315	0.18997	0.359846	4	CCATCCTCAAACTTTCAGCA;CCAAGTTATAGATTCCCTGG;ACGATGGCTGATAAGTGTGT;TTGATTTCATCGCTGCCGGG	-0.14;0.04;0.27;0.32	38628;50128;63638;66661	5.29E-01;4.54E-01;4.25E-01;3.75E-01	18495;21518;35028;46528	1.05E+00;7.85E-01;6.70E-01;3.80E-01	0.443884
RBBP9	0.121015	0.395589	0.662944	0.217298	0.359846	4	TTAGACAAACACTGGAAACC;CTAACACGATAGCATACACC;AGGATGTGGCCACCCACGGG;GATGCGAACGAGCGTGCAAG	-0.62;0.06;0.23;0.81	16030;51495;61752;81677	4.65E-01;3.95E-01;3.78E-01;7.24E-02	3479;23404;33661;69126	8.41E-01;8.26E-01;6.23E-01;3.62E-01	0.443884
FAM213B	0.121056	0.395769	0.70292	0.198189	0.359846	4	CCTGGATGGTGGCTACTTCG;CCTGAAGCACGCGGTCACCG;GGGGAAGCCTGTTCGTGAAG;CGGGACCTCAGCAACCTCAA	-0.67;0.11;0.46;0.58	14748;54490;72490;76835	4.97E-01;4.35E-01;4.07E-01;1.79E-01	8321;12666;30666;70408	1.02E+00;9.23E-01;5.42E-01;3.30E-01	0.443884
CHRNG	0.121107	0.395987	0.724102	0.188755	0.359846	4	CCCCTAGAATGAGCGAGAGG;GTCTGGCCGCCACACCATGG;CCTCATTGTCGTGAACGCTG;AAGACGGTCAGACCATCGAA	-0.12;0.09;0.13;0.39	40220;53053;55611;69707	5.57E-01;4.80E-01;4.13E-01;3.48E-01	15449;29545;32103;44936	1.11E+00;8.74E-01;5.11E-01;4.00E-01	0.443884
DNAJC22	0.121111	0.396004	0.872363	0.134164	0.359846	4	AAGCGAATGAGACTTAGAGG;ACCCAACTGAGGGTTTGTAG;GGTCTCCACCACCTATACCT;AGACCTAAAGAACACTCTAG	-0.43;-0.4;-0.19;1.51	22802;24512;35754;84993	7.65E-01;5.98E-01;3.76E-01;3.31E-03	163;49402;60644;62354	2.12E+00;5.41E-01;4.49E-01;3.81E-01	0.443884
KIAA1551	0.121116	0.396027	0.728697	0.186768	0.359846	4	AAATGGACTACTCTCACAGA;AAGAAACTAATAGACCACAG;GAAAGCGTAGAACTCCCCAT;ACAGGACGATCAACCCAGCG	-0.75;0.25;0.29;0.69	12591;62535;65133;79508	6.41E-01;4.37E-01;3.76E-01;1.19E-01	5648;20023;22621;72565	1.26E+00;7.12E-01;6.66E-01;2.78E-01	0.443884
LOC787971	0.121204	0.396406	0.663838	0.216851	0.359846	4	AGAACTGTGTTGTAGCGTAG;CAGGATAAGAATCACCCCCT;AGGTATGAGGAATGACCTTG;TGAAGGTCATAAAGTTGGAG	-0.36;0.12;0.12;0.61	26395;54973;55079;77509	5.03E-01;4.18E-01;3.90E-01;1.63E-01	7647;30077;30183;58761	9.39E-01;6.44E-01;5.67E-01;5.04E-01	0.443884
TRIM8	0.121262	0.396659	0.666522	0.215515	0.359846	4	GGGACACTCGGTGTGCGACG;TGAGTCAGACAAACGCCTGG;TGCAAACACAACTTCTGTCG;TTCAGGTGGCCGATCTTAGG	-0.23;0.0;0.07;0.64	33460;47919;52106;78336	4.54E-01;4.49E-01;4.40E-01;1.45E-01	6820;33050;37237;51696	8.67E-01;7.25E-01;6.03E-01;4.71E-01	0.443884
ZNF784	0.121272	0.3967	0.637166	0.230587	0.359846	4	GCGGCACCAGCACCGACACG;ATCTCGATGAGGTCACTCGG;CACACACATGACACCGGCTG;ACAACCTCCGACCTCTCCGG	-0.34;-0.11;0.2;0.74	27292;40814;59772;80447	4.27E-01;3.96E-01;3.85E-01;9.88E-02	4709;25384;44342;57864	7.29E-01;6.71E-01;5.81E-01;5.68E-01	0.443884
EBF4	0.121284	0.396754	0.675168	0.211267	0.359846	4	AGAATTGCCTAAAGAACGCG;GCCCTGTACGGAGTGCCCAG;CGTTGTTATATACCAGCCGG;TGTGTAGACAAAGCGTCCCG	-0.47;0.1;0.37;0.49	21280;53933;68829;73648	4.90E-01;3.93E-01;3.75E-01;2.52E-01	11508;16327;31223;63876	9.04E-01;8.41E-01;4.99E-01;4.56E-01	0.443884
LOC100140873	0.121289	0.396773	0.691557	0.203443	0.359846	4	GGTCAGGAAGGGGTGACCAG;CATGGAGCCAAACCACCTGT;ATGTGCAGTTTCATCTGCGG;CCTACACAAGACTTTCCTGG	-0.18;0.07;0.16;0.44	36289;51808;57484;71936	4.92E-01;4.68E-01;3.98E-01;2.93E-01	13220;27672;33348;48867	9.65E-01;8.35E-01;5.40E-01;4.27E-01	0.443884
PPP1R16A	0.121332	0.396961	0.691573	0.203436	0.359846	4	TCCTGGCAGTCAACACGGAT;GTTCGCCAGTTCCTCGAGAG;CTCCTCCACAGACGTGTGCG;GGGAAGAGCACCCGTTTCTG	-0.6;0.2;0.25;0.63	16595;60207;62939;78055	5.89E-01;3.91E-01;3.75E-01;1.51E-01	7101;22217;24949;68561	1.15E+00;6.51E-01;5.90E-01;3.77E-01	0.443884
LST1	0.121445	0.397448	0.69875	0.200101	0.359846	4	GCCTCAGCAAGGACGCATAG;AGGTAACCCTCTGCACAGGT;TTCTGTTCATCTGCCTGTGT;AAGGATTTGTACCTATTTGG	-0.23;0.09;0.26;0.37	33309;53177;63333;68878	4.82E-01;4.52E-01;3.75E-01;3.69E-01	16278;21823;31979;51847	8.78E-01;8.62E-01;6.62E-01;3.93E-01	0.443884
LOC112441531	0.121478	0.39759	0.710246	0.194874	0.359846	4	AGCCTCAGGATCAATACCCA;GGATGATATAGGGGTATGAG;GTCTCCATGTGAGTTCGAGG;CATCAGGGTTGATAAAAGCG	-0.13;0.05;0.15;0.41	39658;51087;56662;70835	5.46E-01;4.61E-01;4.04E-01;3.20E-01	14321;28494;34069;45498	1.09E+00;8.13E-01;5.27E-01;4.12E-01	0.443884
TMEM167A	0.121497	0.397671	0.707251	0.196223	0.359846	4	CAAGGATCGGATATAAGCAC;TTATTTCTGTCCAGGAGGCT;CTGTGCTTATATCCGATCCT;GCAGGTTGTTGGGTATATTT	-0.69;0.15;0.42;0.61	14005;56953;70878;77630	5.31E-01;4.16E-01;4.13E-01;1.61E-01	7526;14278;28203;71151	1.01E+00;9.32E-01;5.72E-01;3.12E-01	0.443884
BMP1	0.121523	0.397782	0.747774	0.178742	0.359846	4	CAGCAACGTCCAGACCAGAG;GCGCCATACACAGTGCATGT;GCTGCACTTGTAGCTACCCA;AGCCACAGTAGCGCCCAATG	-0.06;0.06;0.14;0.34	44064;51206;56459;67639	6.33E-01;4.62E-01;4.06E-01;4.00E-01	17517;28697;33950;41092	1.27E+00;8.17E-01;5.24E-01;3.85E-01	0.443884
PEX11G	0.121537	0.397844	0.674223	0.211727	0.359846	4	CGACGCCAAAATCCTCCACG;ACAGGGGTAATAGAGCTGGT;TCGGCGCTGGAGTCTTATAG;CTGCTTACCTAGCAACCCCC	-0.4;-0.17;0.48;0.57	24439;36745;73565;76467	4.55E-01;4.42E-01;3.81E-01;1.87E-01	8689;11591;48411;60717	1.08E+00;5.88E-01;5.29E-01;4.99E-01	0.443884
SUN1	0.121542	0.397864	0.703847	0.197767	0.359846	4	TTACCTAGTAAAAGTAACAG;GCGACGCCCCGTTTGCACGG;CTCGCCGTTTCCCTGAATGG;CCACTGGCATCGGATGAGTG	-0.51;-0.29;0.52;0.77	19548;30034;74805;81063	5.05E-01;4.82E-01;3.77E-01;8.56E-02	4093;10351;55122;65608	1.16E+00;7.80E-01;4.53E-01;4.17E-01	0.443884
ASTL	0.121568	0.397979	0.659371	0.219093	0.359846	4	GAAGCACTTACCCAGACATG;CTTCAGTGATGCACTATGGG;GGATCTCATTCCAGTTCACA;CAAATGCACAATGGTTACGC	-0.24;-0.01;0.22;0.51	32916;47034;61156;74571	4.47E-01;4.36E-01;3.79E-01;2.31E-01	10585;24000;38122;52240	8.49E-01;7.03E-01;6.09E-01;4.76E-01	0.443884
NO_SITE_12	0.121606	0.398144	0.650801	0.22346	0.359846	4	ACGACTCGCGATACGTAACG;ACGCGCGAAGCGCGTAATCG;ACGCATCGGTCGTTCGCGAG;ACGCGATACGCGCGTAATAC	-0.25;-0.17;0.18;0.73	32032;36916;58739;80337	4.41E-01;4.37E-01;3.90E-01;1.01E-01	4819;26417;48240;53124	8.20E-01;7.21E-01;5.61E-01;5.01E-01	0.443884
LRRC52	0.121636	0.39827	0.656569	0.220512	0.359846	4	AGGAGTCCTAGATTCATCGC;ACCAAGAAGTGATCTGCACA;CGATACCAGTACCATTCCGA;CTCACCTGGATAGTTCAGAT	-0.33;0.04;0.27;0.51	27799;50226;64027;74350	4.54E-01;3.99E-01;3.75E-01;2.36E-01	10806;21129;34930;57357	7.88E-01;6.87E-01;6.80E-01;4.71E-01	0.443884
ATP1A4	0.121711	0.398595	0.65507	0.221274	0.359846	4	CATCCAGTTGTATTTCAATG;GTTCAAGCTCAATAGCAATG;GATCCCTGTATACGAAGTGG;GCTGAGCGCCAAGTACTCTG	-0.38;0.09;0.13;0.65	25319;53092;55813;78630	4.81E-01;4.11E-01;3.84E-01;1.38E-01	6526;29343;32064;59837	8.76E-01;6.17E-01;6.13E-01;5.14E-01	0.443884
TCEAL4	0.121725	0.398655	0.780965	0.16559	0.359846	4	GAAGCAAAGCCTGAGAACCA;TCACAAGGGACAGACAGATG;CAGCTGGGGAGGATGTACCA;AGCTTGTACTAAGGAAGACA	-0.55;-0.51;0.31;1.23	18277;19757;66240;84586	7.20E-01;3.81E-01;3.79E-01;1.16E-02	570;18916;65399;66879	1.58E+00;7.47E-01;4.20E-01;3.76E-01	0.443884
ONE_NON-GENE_SITE_105	0.121755	0.398783	0.674043	0.211815	0.359846	4	TCTGGCCGGAGTAATTATTG;TCTGTGTTTAACCGAGGTTA;TCTTACCGGTGTCTCGTCAT;TCTGTAATGCGTATAGAACT	-0.17;-0.04;0.21;0.49	37069;44719;60747;73578	5.04E-01;4.28E-01;3.81E-01;2.54E-01	11578;24409;40437;48087	9.93E-01;6.48E-01;6.01E-01;4.55E-01	0.443884
CCDC192	0.121785	0.398915	0.739071	0.18236	0.359846	4	ATCTCAAATCGGGCCCCCTG;ACAACAAAGAAACACAATAC;ATGTTACAGCAGGACATCTG;TTTGGCACAACTCAAGACCT	-0.75;0.26;0.31;0.66	12632;63584;65782;78905	6.68E-01;4.36E-01;3.77E-01;1.32E-01	6251;19374;21572;72524	1.31E+00;7.32E-01;6.32E-01;2.79E-01	0.443884
LOC100298923	0.121831	0.399111	0.689688	0.204321	0.359846	4	TGGAGTTTCTCAGTTACCGG;ACTGAAAATGAACATATCTG;CAAGCCAGACTCGGGCACTG;GTCATTCAAGGATATGAGTG	-0.53;-0.08;0.53;0.56	19154;42747;75229;75989	4.93E-01;4.26E-01;3.78E-01;1.98E-01	9167;9927;42409;66002	1.20E+00;6.06E-01;5.14E-01;4.43E-01	0.443884
PHIP	0.121864	0.399254	0.696387	0.201193	0.359846	4	AACGGAAAACGGTTTGACGT;AATGTAGGACTAAGGCGTAG;TGAATGGGGTTCCAATCCCA;GATACTGGTAAACTGACCGG	-0.53;0.21;0.3;0.51	18942;60237;65438;74632	5.90E-01;3.79E-01;3.76E-01;2.29E-01	10524;19718;24919;66214	1.15E+00;7.21E-01;4.78E-01;4.37E-01	0.443884
CHSY3	0.121927	0.399527	0.67137	0.213123	0.359846	4	CAGGGTTGATCCCATGCATG;AGAAATGTACACGACTCATG;TTTAATGTAGATATCGTCGT;CCCACGTACAGGAAATCGCG	-0.18;-0.15;0.1;0.72	36610;38136;53853;80034	4.97E-01;4.35E-01;4.30E-01;1.08E-01	5122;31303;47020;48546	9.76E-01;7.00E-01;5.21E-01;4.89E-01	0.443884
METRN	0.121944	0.399602	0.836367	0.145758	0.359846	4	GTGCGGACGGCAAGATCGAG;AGGAGCTCGGCATCACTGCA;GCGCCCAAGTCTTCGTGGAG;CGCTCGCGCCGGCTACTCGG	0.02;0.12;0.14;0.21	49095;55335;56094;60329	7.57E-01;5.99E-01;5.08E-01;4.09E-01	24827;29062;29821;36061	1.49E+00;9.52E-01;5.18E-01;3.82E-01	0.443884
LOC528006	0.121983	0.399767	0.663023	0.217258	0.359846	4	AAAAGAGAGCTCGGATTGGG;TGCACCAGTCTTCCTAGCAG;ATGGAGCACCTCCTGCGCAA;GGATACCAGACGACCTCTGA	-0.57;0.08;0.17;0.8	17598;52914;58369;81531	4.79E-01;3.92E-01;3.84E-01;7.56E-02	3625;26787;32242;67558	8.70E-01;8.26E-01;5.54E-01;4.02E-01	0.443884
STON1	0.122016	0.39991	0.657543	0.220017	0.359846	4	CTTCCCATCAAGAGACAAAG;TGTTGCCATTCACAAAGCAG;GGTTGGCTTAGTAGCCAATG;GGCGCTAAGGAATTTCCCAG	-0.3;-0.13;0.37;0.55	29303;39654;68926;75700	4.30E-01;4.11E-01;3.93E-01;2.04E-01	9456;16230;45502;55853	8.45E-01;7.33E-01;5.46E-01;5.06E-01	0.443884
LOC100336369	0.122016	0.399912	0.873413	0.13384	0.359846	4	AGGCAAGATGATTCGCTGGG;GGCTTGTCTACAGTGCTGGG;GTGAGACCATGCAGATGCAG;GACAGCTGTGACTTACGGAC	-1.09;0.26;0.58;0.74	6961;63212;76723;80463	6.58E-01;5.97E-01;5.38E-01;9.85E-02	4693;8433;21944;78195	1.32E+00;1.29E+00;7.31E-01;1.48E-01	0.443884
BBS4	0.122089	0.400228	0.699057	0.19996	0.359846	4	GATCTGACTTACATAATGCT;TAGGAAATCTGTCATAACCT;TTGAGGTTATCAGCACACTG;GGGCAACATCAAAGTCCCCG	-0.59;0.21;0.3;0.57	16811;60488;65655;76345	5.95E-01;3.89E-01;3.77E-01;1.90E-01	8811;19501;24668;68345	1.16E+00;7.28E-01;5.25E-01;3.82E-01	0.443884
KLF9	0.122104	0.40029	0.661145	0.2182	0.359846	4	GCTGCGACTACCTGAGCGCG;TTCCATTTCGAACCGCGCTG;AGGACTCGACCCAGATTCGG;CTGGAAGGATTACTGCACGC	-0.43;0.12;0.13;0.68	22805;55031;55629;79242	5.04E-01;4.13E-01;3.76E-01;1.25E-01	5914;29527;30125;62351	9.41E-01;6.50E-01;5.41E-01;5.12E-01	0.443884
LOC788210	0.12211	0.400315	0.731777	0.185448	0.359846	5	CATGTCCTGTGACCGCTACG;CAATGATCCACAATTACAGG;AATCAAGCTGGAGACCCACG;ATTTCGAAGAAAGAAATACA;GCACACTCTGTCACTCATGA	-0.74;-0.02;0.22;0.28;0.88	12738;46028;60978;64264;82557	5.48E-01;5.29E-01;4.08E-01;4.00E-01;6.73E-02	2599;20892;24178;39128;72418	9.30E-01;9.19E-01;8.70E-01;5.87E-01;3.52E-01	0.443884
HNMT	0.122125	0.400383	0.683758	0.20713	0.359846	4	AGCTGCCGGGCATAATAGCA;GATACGTTGAGTCTTTCCGG;CATTGATGATATGAACTCCT;AGTATGGATCTCGCTTACCC	-0.49;0.14;0.36;0.49	20335;56064;68435;73664	5.18E-01;3.90E-01;3.75E-01;2.52E-01	11492;16721;29092;64821	9.79E-01;8.26E-01;4.74E-01;4.57E-01	0.443884
TGDS	0.122164	0.400551	0.711342	0.194383	0.359846	4	AGTACCGTAAACATTAACAT;GCTGCTTTAGATGATGCATA;CGGGGGTGCTGGTTTCATGT;GAAGTTTATTTACGTCAGCA	-0.26;-0.23;-0.01;1.0	31642;33280;46688;83571	5.26E-01;4.68E-01;4.33E-01;3.26E-02	1585;38468;51876;53514	1.15E+00;8.07E-01;4.52E-01;4.34E-01	0.443884
NT5M	0.122206	0.40073	0.809453	0.155077	0.359846	4	CCAGCCTTTCATCGCGCTGG;CAAATGAAGACGTCAGTGCT;GTGCTGGCCGACTTCGAGGG;CAAGTACTGTCCCTTCGAGA	0.02;0.04;0.2;0.23	48862;50322;60082;61412	7.50E-01;5.68E-01;4.55E-01;3.83E-01	23744;25074;34834;36294	1.48E+00;7.91E-01;5.87E-01;3.78E-01	0.443884
AJM1	0.12222	0.400792	0.773627	0.168412	0.359846	4	CTGACCTGGTCATCGACTCG;CGGACTTATCCACACCCGCG;GGAAATCGAAGCTTCGACAG;CCGAAACTGGTACGTCACAC	-0.85;0.28;0.39;0.67	10501;64180;69614;79159	6.84E-01;4.78E-01;3.99E-01;1.27E-01	5997;15542;20976;74655	1.35E+00;8.74E-01;6.45E-01;2.29E-01	0.443884
PUF60	0.122313	0.401194	0.696502	0.20114	0.359846	4	TGCTCTTGATAGGCCCAAAG;CCCACGACTGGCAAACACAA;AGACAAATGGAAACCTCCAC;TGTCTATTGACCGATTGCAA	-0.66;0.01;0.5;0.65	14802;48040;74003;78610	4.64E-01;4.40E-01;4.07E-01;1.39E-01	6546;11153;37116;70354	1.11E+00;7.29E-01;6.16E-01;3.32E-01	0.443884
PAX5	0.122316	0.401207	0.697049	0.200887	0.359846	4	CTGTTGATGGAACTGACGCT;AATTGGAGGATCCAAACCAA;TCCCGGATGTAGTCCGCCAA;CAAGTATTGTCTCATCAGCA	-0.13;0.01;0.15;0.46	39559;48368;56784;72622	5.45E-01;4.42E-01;4.03E-01;2.77E-01	12534;28372;36788;45597	1.09E+00;7.37E-01;5.28E-01;4.37E-01	0.443884
MTMR4	0.122347	0.401341	0.649793	0.223979	0.359846	4	CTCACCTATACACAACCACA;CAGGCGAGCACGTACGATGT;GGATGCCCGATCGTACACGG;AGCGCCCGGACATGACACAC	-0.29;-0.12;0.32;0.58	30019;40278;66382;76634	4.28E-01;4.17E-01;3.79E-01;1.83E-01	8522;18774;44878;55137	7.55E-01;7.51E-01;5.58E-01;5.35E-01	0.443884
LOC100848357	0.122378	0.401472	0.914338	0.121804	0.359846	4	GGAGAAGAGGGCGGAAGTGG;TGGATGTACCTGAATTGGAG;CATGAGGGCACTCTACAGTG;CCTGTCTGTTCCAACGGAAG	-1.08;-0.37;0.57;1.36	7117;26003;76424;84833	5.90E-01;5.69E-01;5.28E-01;6.58E-03	323;8732;59153;78039	1.82E+00;1.29E+00;3.88E-01;1.52E-01	0.443884
POU3F4	0.122424	0.401672	0.686619	0.205769	0.359846	4	GTTACCCAATGATGCCCGAG;ACTAACCATCCGAATGCCTG;AAACTGTTCCAACTCATCCG;GATGCGAACCTAGGTCGCCG	-0.16;-0.12;0.03;0.74	37538;40178;49609;80468	5.11E-01;4.81E-01;4.29E-01;9.83E-02	4688;35547;44978;47618	1.01E+00;7.31E-01;5.56E-01;4.50E-01	0.443884
ONE_NON-GENE_SITE_30	0.122472	0.401881	0.667832	0.214866	0.359846	4	ATATCAATATGGACCTAGCA;ATCAGCGCCTACTAATCCAA;ATATCATTCAGACACGATGT;ATCCCACGGGGAGTCAACTT	-0.33;0.0;0.02;0.79	27864;47868;49230;81392	4.87E-01;4.39E-01;3.99E-01;7.85E-02	3764;35926;37288;57292	8.11E-01;7.24E-01;6.88E-01;4.47E-01	0.443884
EVX2	0.122545	0.402195	0.697983	0.200455	0.359846	4	CGCGGCAGACGCGATTTCGG;GGCAGACATGAGCAGCGACG;ACCGGGAGAACTATGTGTCG;CACCTACATGATGACGCACG	-0.69;0.03;0.13;1.02	14112;49701;55681;83714	4.51E-01;4.15E-01;4.12E-01;2.96E-02	1442;29475;35455;71044	1.19E+00;7.73E-01;5.12E-01;3.15E-01	0.443884
ERICH6	0.122615	0.402498	0.80324	0.157311	0.359846	4	ATTAACCCTCATGCCGCCCA;CTCCTCGCTGAACCTCCCAA;TGTGATTCTAGGATAGCATG;GCTGGGTAATGTTCTCAGTG	-0.04;0.13;0.17;0.23	45288;55727;58106;61491	6.61E-01;5.66E-01;5.13E-01;3.94E-01	23665;27050;29429;39868	1.32E+00;9.66E-01;5.50E-01;3.78E-01	0.443884
TESK1	0.122657	0.402678	0.659999	0.218777	0.359846	4	CAGACCCTGACTACCTACCC;CTGATCCGACGGGAAGACCG;ATGTCCCAGTATATGAACGG;AGGTTCGGCACCGACAGTCA	-0.36;-0.15;0.1;0.9	26449;38484;53922;82710	4.34E-01;4.29E-01;3.90E-01;5.06E-02	2446;31234;46672;58707	9.78E-01;6.46E-01;5.26E-01;4.90E-01	0.443884
ONE_NON-GENE_SITE_22	0.122673	0.402748	0.9536	0.111276	0.359846	4	AGATGCTTACCCCTTATACT;AGATGGGTTCTATCGAACAT;AGAGTGCAGCTCGAAAATCA;AGCAGCACATCCGCTACCCA	-1.25;0.33;0.57;0.84	5352;67174;76393;82041	7.79E-01;6.84E-01;5.27E-01;6.47E-02	3115;8763;17982;79804	1.53E+00;1.29E+00;8.83E-01;1.13E-01	0.443884
ZNF648	0.12269	0.40282	0.64157	0.22826	0.359846	4	GCAGGTAATGAGGCCCTAGG;GTCAAAGATCACCCCAACCG;GATCAGCAGGCCCGACCAAG;TCTGCGACAAGACCTACACC	-0.3;-0.1;0.24;0.66	29424;41293;61996;78775	4.27E-01;4.12E-01;3.77E-01;1.35E-01	6381;23160;43863;55732	7.36E-01;6.28E-01;6.25E-01;5.77E-01	0.443884
TCEANC2	0.122733	0.403005	0.698273	0.200321	0.359846	4	CACCTTCAGAGATTCAATGG;TCAACACTCAGATTCAGAAG;GTGTTAAAGTCAACAAAGAT;TCACTTCGGACTTCTATGGA	-0.64;0.03;0.5;0.61	15351;49462;74078;77494	4.65E-01;4.49E-01;4.01E-01;1.64E-01	7662;11078;35694;69805	1.11E+00;7.67E-01;5.67E-01;3.45E-01	0.443884
SLC22A6	0.122761	0.403127	0.697813	0.200534	0.359846	4	AGGCCCTGTGAGAGCACACG;ATCCACACACGGGCCTACGT;GCGCAGAGACCAATAGCTGT;GGGAGCCAATCTAAGTATGG	-0.48;0.11;0.42;0.43	21074;54784;71084;71618	5.00E-01;4.15E-01;3.75E-01;3.01E-01	13538;14072;30372;64082	9.42E-01;9.33E-01;4.94E-01;4.22E-01	0.443884
LOC539383	0.122775	0.403187	0.656129	0.220735	0.359846	4	CTCAAACAGATGGACAATGG;TTTCCCACCAAGGTCGTGAA;GTTTAGATAGTTAGCAATCG;GTGACTAGATGTAACAACGT	-0.3;-0.21;0.33;0.67	29571;34310;67063;79138	4.59E-01;4.13E-01;3.82E-01;1.27E-01	6018;18093;50846;55585	7.75E-01;7.41E-01;6.44E-01;4.65E-01	0.443884
HIRIP3	0.122776	0.403191	0.722264	0.189555	0.359846	4	AGGGAAAAGGTCAGTTCGGG;AGCGCAAAGACAGGACCCAG;AAGCAAGAGAGGCTCCACGT;TTACGCACTCCATCGTGCGG	-0.47;0.23;0.33;0.4	21220;61513;67106;70319	6.17E-01;3.82E-01;3.75E-01;3.33E-01	14837;18050;23643;63936	1.21E+00;7.76E-01;4.98E-01;4.06E-01	0.443884
TKTL1	0.122832	0.403431	0.726256	0.187821	0.359846	4	CAAATAGGAAAATTACCCGA;GCACTGGGATGTGTCACCCG;AAGACTCGACATCTCCCACG;CGTCATGAGGTATAAACAAG	-0.1;0.03;0.22;0.35	41080;49501;61089;67724	5.73E-01;4.49E-01;3.98E-01;3.79E-01	17432;24067;35655;44076	1.14E+00;7.68E-01;6.08E-01;3.85E-01	0.443884
SIK2	0.122851	0.403514	0.670899	0.213354	0.359846	4	AGAAAACGAGCCGTCCATCG;AGGCGTCGAAGGCCTGACTG;AGAGTGTGTTGACACTCCAA;TGGACTCTGAGTATGATATG	-0.31;-0.28;0.21;0.87	29125;30530;60440;82468	4.98E-01;4.09E-01;3.82E-01;5.57E-02	2688;24716;54626;56031	9.40E-01;7.27E-01;5.94E-01;4.22E-01	0.443884
SCML2	0.122947	0.403928	0.652117	0.222783	0.359846	4	ATACTGAAGTCGTATTGCGA;AGTGTTCGCAAGAGGAACAT;AATGATGCACTGTTCACTGG;GGAGATATATTACAACCACT	-0.3;0.01;0.25;0.54	29343;48266;62669;75326	4.42E-01;4.11E-01;3.76E-01;2.13E-01	9830;22487;36890;55813	7.34E-01;7.34E-01;6.45E-01;4.95E-01	0.443884
NKX3-2	0.122966	0.404013	0.695786	0.201472	0.359846	4	GCGCGCGAACGCTTCTTGCG;GAGGGGCGCTCGGTACCCGG;CGGGGACCAGAACGGCTGCG;CCGGAGCGACAGTGAGATGT	-0.22;0.12;0.13;0.46	34278;54854;55808;72716	5.01E-01;4.64E-01;4.11E-01;2.74E-01	12440;29348;30302;50878	9.35E-01;8.95E-01;5.14E-01;4.39E-01	0.443884
ZNF182	0.122983	0.404086	0.669876	0.213857	0.359846	4	GAAGAGAAATGCCTGCCAGA;AAGACCCTCAGGCAAAAGAA;CCAAATGATTCATATTTCTG;TTATGAATGCACCAAATGTG	-0.47;0.02;0.06;0.89	21235;48743;51409;82662	4.57E-01;4.44E-01;3.75E-01;5.16E-02	2494;33747;36413;63921	9.70E-01;7.47E-01;4.98E-01;4.64E-01	0.443884
RNFT1	0.123048	0.404365	0.640765	0.228684	0.359846	4	GTCACACCCACAATGAAGCC;ATCCAAGCTCCAGAAATACA;TCTTGCTTGGACACACTGGG;GCGACTATGGGTACATCCGT	-0.34;-0.14;0.27;0.7	27528;38949;63875;79652	4.32E-01;3.97E-01;3.75E-01;1.16E-01	5504;21281;46207;57628	6.78E-01;6.76E-01;6.75E-01;5.34E-01	0.443884
HIPK4	0.123051	0.404378	0.776017	0.167488	0.359846	4	GGGCCCCCGAGATTCTACTG;GCGGCGGCCAAGACCGACGT;GGGCAACAATGAGTACGACC;CGAGACAGTGAACGGCGTCG	-0.68;-0.11;-0.06;1.34	14450;40614;43717;84807	5.79E-01;4.28E-01;4.11E-01;7.11E-03	349;41439;44542;70706	1.79E+00;5.64E-01;4.27E-01;3.23E-01	0.443884
ADAMTS3	0.123058	0.404407	0.883788	0.130681	0.359846	4	CCGTACAGCATATGTGTGCG;GGGATGGAACACGATGGACA;TCACAAAAAGAGGTCAACGA;CTGGTGCGCATGATAATGCT	-0.87;-0.41;0.68;1.09	10045;24010;79370;84096	6.57E-01;6.09E-01;4.90E-01;2.17E-02	1060;5786;61146;75111	1.62E+00;1.32E+00;3.79E-01;2.18E-01	0.443884
LPO	0.12306	0.404419	0.715361	0.192592	0.359846	4	AGAGTACTTCAAGCACGCAA;TCGCCCCGGAAACGGAACTG;ACGACTGGTAAGGTGGAGTG;ACATTTCACCAGAGGAACCG	-0.22;0.13;0.23;0.35	33846;55919;61673;68016	5.16E-01;4.59E-01;3.90E-01;3.78E-01	17140;23483;29237;51310	9.73E-01;8.80E-01;6.21E-01;3.87E-01	0.443884
TMEM35A	0.123073	0.404471	0.673359	0.212149	0.359846	4	AAGAGTCATGACAATGCCAC;GAAAACAAAGAAGAGTCCCA;TTCACTTACCATCTCACTGT;GCATGGGCGTAGCGTTTGAG	-0.24;-0.15;0.38;0.51	32710;37959;69246;74517	4.45E-01;4.36E-01;3.96E-01;2.32E-01	10639;15910;47197;52446	8.59E-01;8.42E-01;5.18E-01;4.75E-01	0.443884
CCL25	0.123078	0.404495	0.709759	0.195093	0.359846	4	ACCATCGCCAGGACGTGAGT;GCAAGGATAGCCGGGCTCGG;CTGAGGCAGTACCTTGAGCG;AAAACAAGATGGTGTGCGGG	-0.18;0.11;0.16;0.41	36651;54325;57334;70426	4.97E-01;4.95E-01;3.99E-01;3.30E-01	14730;27822;30831;48505	9.78E-01;9.17E-01;5.37E-01;4.07E-01	0.443884
LOC104968422	0.123325	0.405562	0.704784	0.197341	0.359846	4	ACCTGTAAGCAACAGCACCA;CAACGACATAGGACAGTATG;AGAATTCCATCATAGTTGAA;CAAAGGCCACCAGCTTCATG	-0.63;0.23;0.24;0.66	15746;61441;62261;78759	6.16E-01;3.97E-01;3.76E-01;1.36E-01	6397;22895;23715;69410	1.21E+00;6.35E-01;6.24E-01;3.55E-01	0.443884
AMH	0.123402	0.405895	0.694937	0.201866	0.359846	4	GGTCAACCTGTCGGACCCCG;CAGCAAGAGTAACAGGGCTG;ACTCATCTTTCAGCAAGCCT;CTGGGTTAGCCCTTACCCTG	-0.66;0.17;0.32;0.67	14847;58031;66397;79061	5.49E-01;4.06E-01;3.79E-01;1.29E-01	6095;18759;27125;70309	1.06E+00;7.52E-01;6.40E-01;3.33E-01	0.443884
CATHL2	0.12345	0.4061	0.702458	0.1984	0.359846	4	CCCTGGGACGGTGTTCACTG;CCGCTCATTGAACTGATCCA;TGAAGGAGACCGATTGCCCC;TAACTCACATCATTGGGTGT	-0.5;0.19;0.33;0.46	20217;59616;67131;72777	5.78E-01;3.82E-01;3.76E-01;2.73E-01	12379;18025;25540;64939	1.12E+00;7.77E-01;4.71E-01;4.40E-01	0.443884
ADAMTS19	0.123514	0.406377	0.723743	0.188911	0.359846	4	GCTGCCGCGGGGATCTAGCG;ACCCACATCGTGTATATAGG;ACCCAAAGCATGTACTTCAG;TTAGAGATGTCAACAAGCTG	-0.4;-0.36;0.55;0.7	24340;26431;75758;79773	5.61E-01;5.07E-01;3.80E-01;1.13E-01	5383;9398;58725;60816	1.24E+00;6.82E-01;5.85E-01;3.90E-01	0.443884
NO_SITE_70	0.123548	0.406522	0.681368	0.208272	0.359846	4	GAGTATACGGCGTACGCTTA;GATATATAGCGCGTCGTTCG;GAGTACGGAGTTACGATCGC;GAGGTAGGAACGTATCGCGT	-0.38;0.11;0.33;0.44	25304;54481;66775;71887	4.97E-01;3.84E-01;3.81E-01;2.94E-01	13269;18381;30675;59852	9.22E-01;7.65E-01;6.13E-01;4.26E-01	0.443884
GNG2	0.123562	0.406583	0.670848	0.213379	0.359846	4	CTTGGCATGCGCTTCACAGT;CCTGGCTTGTGCTATGCTGG;AGATGGAAGCCAACATCGAT;CATAGCACAAGCCAGGAAAC	-0.58;0.04;0.4;0.63	17327;50361;70349;78022	4.55E-01;4.07E-01;3.86E-01;1.52E-01	7134;14807;34795;67829	9.07E-01;7.92E-01;5.89E-01;3.95E-01	0.443884
ACTA1	0.123578	0.406653	0.665954	0.215797	0.359846	4	GGGCAGAAAGATTCCTACGT;GGACGGGAACACGGCCCTAG;ATTGTGCTCGACTCCGGCGA;AGGAGTAGCCACGCTCGGTG	-0.45;0.14;0.25;0.56	21994;56062;62713;76182	5.18E-01;3.76E-01;3.75E-01;1.93E-01	8974;22443;29094;63162	9.79E-01;6.46E-01;5.20E-01;5.19E-01	0.443884
KCNN4	0.123582	0.406668	0.704505	0.197467	0.359846	4	CCCGAGCTCAGCACGCACGG;GAGCAGGAGAAGAGTCTGGC;TGGACTCATGGTCCTGCATG;CGTGGCCTTTCACGCCAAAG	-0.51;-0.34;0.39;0.95	19743;27312;69938;83241	5.45E-01;4.02E-01;3.76E-01;3.95E-02	1915;15218;57844;65413	1.08E+00;8.89E-01;4.58E-01;3.96E-01	0.443884
CGNL1	0.123617	0.40682	0.672496	0.212571	0.359846	4	CTGAACGTTCATACACACCG;CTGGGCGGGATATTGACACG;GCTCACTCAGCAAACCAACG;GGACAGTGCGAAACAATCCG	-0.42;0.15;0.23;0.53	23463;57071;61727;75155	5.33E-01;3.78E-01;3.78E-01;2.17E-01	10001;23429;28085;61693	1.02E+00;6.22E-01;5.60E-01;4.91E-01	0.443884
ATP8A1	0.123619	0.406829	0.725958	0.18795	0.359846	4	TAAAGTCGTAACTTCCCGGA;AGTGTTGTATAGCGACCTGT;TCGAACATCTAATCTGAATG;TCTGGGTGATGCTCTTCGGA	-0.12;0.03;0.26;0.33	39926;49272;63324;67057	5.51E-01;4.48E-01;4.15E-01;3.75E-01	18099;21832;35884;45230	1.10E+00;7.61E-01;6.61E-01;3.82E-01	0.443884
LOC101906131	0.123646	0.406944	0.717522	0.191637	0.359846	5	GTTGTATTCGCTGCTGCAGG;GGAACAGACCAGGGAATTGG;TTCCTCAAGAACATTGGCTG;TGCCATCGCCGTGCTTCACG;GAAACGCTCCTCGTGAAGCA	-0.28;-0.08;0.13;0.21;0.63	30737;42559;55539;60718;78214	5.21E-01;5.05E-01;4.74E-01;4.31E-01;1.85E-01	6942;24438;29617;42597;54419	9.72E-01;8.06E-01;7.47E-01;5.37E-01;5.25E-01	0.443884
ZFP62	0.123667	0.407038	0.691457	0.20349	0.359846	4	CAGTGAACAAGTCAAATGTG;TCTAGCCTTAAAAACCACAA;AGAATGAAGGAAGACAAAAG;CAAGCCTTCGAGTCCACAAG	-0.68;0.15;0.31;0.71	14398;56769;66195;79944	5.28E-01;4.11E-01;3.78E-01;1.10E-01	5212;18961;28387;70758	1.01E+00;7.45E-01;6.93E-01;3.22E-01	0.443884
RNF26	0.123726	0.407289	0.686759	0.205703	0.359846	4	GCTGTACAGTACCGTAGACA;GACCAGGCTATTGATCACGT;CTGACTAGTCTTCTGCACTT;AGACCATATTGAGGACACCT	-0.59;0.18;0.28;0.63	16957;58732;64364;77998	5.61E-01;3.88E-01;3.75E-01;1.53E-01	7158;20792;26424;68199	1.08E+00;6.90E-01;5.88E-01;3.86E-01	0.443884
PNOC	0.123738	0.407342	0.730107	0.186163	0.359846	4	CCCTGCTGACCCAGACCACG;TGAAAGAGGCTCCTGACCCG;GACTCCATGCACCAAGGTCA;AAACTCCTGGACCTACCTCG	-0.21;-0.15;-0.09;0.94	34674;38206;41875;83186	6.17E-01;4.69E-01;4.35E-01;4.06E-02	1970;43281;46950;50482	1.06E+00;9.08E-01;5.22E-01;4.26E-01	0.443884
DEGS1	0.123743	0.407365	0.6452	0.22636	0.359846	4	CGTTAATCATTCAATGACTC;CCGATCAGCCGCACGCCACT;TTGGCCATTACAAAGCTATG;AATTACAATCCATATCAAGT	-0.37;0.03;0.22;0.62	25951;49567;60914;77714	4.50E-01;3.88E-01;3.80E-01;1.59E-01	7442;24242;35589;59205	7.70E-01;6.31E-01;6.04E-01;5.76E-01	0.443884
TESPA1	0.123792	0.407577	0.694325	0.202151	0.359846	4	GGTGGTGAGAGCCTATCTCG;CAATGCCTTTGGCTTGAGAG;GACAGGTGTCTTAGACACGT;AAAACGTCATCCATGCCAGA	-0.22;-0.02;0.35;0.38	34017;46428;67926;69421	4.61E-01;4.33E-01;3.86E-01;3.55E-01	15735;17230;38728;51139	8.86E-01;8.06E-01;6.88E-01;3.97E-01	0.443884
ADORA2A	0.123801	0.407614	0.746243	0.179373	0.359846	4	CGGCAGCCGACATCGCCGTG;GAAGCAGTTGATGACGTGCA;TAGTAGACCATGTAGCCCAT;TGGGTGCTGTCCTTCGCCAT	-0.04;-0.01;0.2;0.34	45256;47104;59697;67554	6.60E-01;4.36E-01;4.02E-01;3.85E-01	17602;25459;38052;39900	1.32E+00;7.05E-01;5.79E-01;3.84E-01	0.443884
DNAH10	0.123837	0.40777	0.663657	0.216941	0.359846	4	TCCCGTTAGAACATCACGCA;CGCATCATTCGAATGGACCG;GACTCGCCACACGACGATGG;TCAGGTCCGAAATTTATCGG	-0.4;0.09;0.3;0.51	24212;53143;65366;74598	4.81E-01;3.80E-01;3.76E-01;2.30E-01	10558;19790;32013;60944	8.77E-01;7.19E-01;5.81E-01;4.77E-01	0.443884
SLC6A7	0.123892	0.408008	0.689076	0.204608	0.359846	4	TATCGAGCCTATACCAATGG;GGCCTGTGGGTAGACGACAA;GTCCGTAACAGCTGTCACGA;TCACCTTGGAAGACAACAGG	-0.14;-0.03;0.19;0.47	39089;45728;59412;73010	5.37E-01;4.31E-01;3.86E-01;2.67E-01	12146;25744;39428;46067	1.07E+00;6.71E-01;5.74E-01;4.44E-01	0.443884
DHRS3	0.123911	0.408089	0.654017	0.221811	0.359846	4	TCTGCAGATGATCTATCTGG;ACCAGACAGCTAAAGCTGTG;CGGAGTTCAGACACACGATG;CCTTACCCAGAACTGGCCCA	-0.54;-0.11;0.31;0.84	18680;40703;65854;82064	4.28E-01;3.79E-01;3.77E-01;6.42E-02	3092;19302;44453;66476	8.86E-01;7.34E-01;5.65E-01;4.30E-01	0.443884
SETX	0.123936	0.408199	0.826158	0.149225	0.359846	4	TGGCTTCAGAGACACCGTAA;TCCACAAAAGTGCTACACTG;ACAGGTTTGGAATACATGCG;CTATTAAAGATAATTTGTGG	-0.8;0.38;0.39;0.52	11331;69343;69962;74972	8.63E-01;4.60E-01;4.03E-01;2.21E-01	10184;15194;15813;73825	1.68E+00;8.90E-01;4.86E-01;2.48E-01	0.443884
HIST2H2AC	0.124012	0.408524	0.696168	0.201294	0.359846	4	CCGGGAACTGCAAGCCTGCG;TGGCCAACTGCAGGTGACGA;TCTGGTCGTGGAAAGCAGGG;CCTGGAGCTGGCCGGCAACG	-0.2;0.08;0.19;0.42	35115;52877;59603;71080	4.78E-01;4.75E-01;3.86E-01;3.14E-01	14076;25553;32279;50041	9.24E-01;8.69E-01;5.77E-01;4.15E-01	0.443884
ACO1	0.124042	0.408653	0.671157	0.213227	0.359846	4	GTGTGGTCACCTACTACCTG;ACCCAAACCATCAATCATGG;GCATAGGCTATTACTAAGGG;GTTGGCAATTGTAGCTCGGT	-0.45;0.15;0.24;0.55	22196;56986;62282;75881	5.32E-01;3.76E-01;3.75E-01;2.00E-01	9275;22874;28170;62960	1.01E+00;6.35E-01;5.25E-01;5.11E-01	0.443884
LOC785144	0.124071	0.408779	0.721481	0.189898	0.359846	5	CAATGACAAAGGCCATACTG;TCTGAGCAGGACAGGATGTG;GGAGCTTCTGTGGTACTGCG;GAAAGAGAAACATAGGCTTG;GCCAGAAGAGACAGAGCATG	-0.24;-0.17;-0.0;0.18;0.85	32668;37187;47496;58693;82253	5.58E-01;4.69E-01;4.67E-01;4.55E-01;7.53E-02	2903;26463;37660;47969;52488	1.05E+00;8.29E-01;6.58E-01;5.70E-01;5.00E-01	0.443884
BOD1	0.12413	0.409035	0.697208	0.200813	0.359846	4	ACCAGTTGCGAAATGGTCTG;AGCCAGCTTACCAAAACCTG;GTCAACACATCTGGACAAGC;GGAAGCTGTCAAACAGACCC	-0.28;0.05;0.36;0.37	30392;50788;68397;68917	4.59E-01;4.21E-01;3.89E-01;3.68E-01	16239;16759;34368;54764	8.24E-01;8.05E-01;7.67E-01;3.93E-01	0.443884
LOC100125776	0.124144	0.409093	0.710922	0.194571	0.359846	4	TGGGGATTCTGAACGACAGT;GAAAACACCATCTCGCTTGG;CACAGGCCAACTTCAACAGA;TGCTTGAGCAGGAGGGACAT	-0.57;0.18;0.4;0.49	17464;58774;70180;73820	5.62E-01;4.05E-01;3.85E-01;2.48E-01	11336;14976;26382;67692	1.09E+00;8.99E-01;4.60E-01;3.99E-01	0.443884
NECTIN4	0.124168	0.409196	0.671108	0.213252	0.359846	4	GTCTTCAAGGCCCCTCACAG;ACCTGGGACACAGAAGTCAA;GGCCTCACTTACCCAAAACG;TACCGTGTCCAGTTGTACGA	-0.31;-0.21;0.11;0.9	28894;34838;54603;82813	4.55E-01;4.22E-01;4.07E-01;4.84E-02	2343;30553;50318;56262	9.95E-01;7.20E-01;4.98E-01;4.72E-01	0.443884
LOC517016	0.124173	0.409221	0.737964	0.182825	0.359846	5	GCTTGCTTCGATTCCAACAA;AACTCCTCAACATTGCCTCG;TCTGCTCATAGAGTTCCTCA;AGGCAATGTTGAGGAGTTGA;CGTTATGTCAGAAACTCCTG	-0.32;-0.13;0.18;0.44;0.45	28601;39677;58566;71789;72290	4.99E-01;4.86E-01;4.81E-01;4.02E-01;3.56E-01	12866;13367;26590;45479;56555	8.89E-01;8.42E-01;8.31E-01;7.22E-01;4.06E-01	0.443884
FGFR4	0.12418	0.409252	0.69498	0.201846	0.359846	4	TGCCCAAAGAATTCTCCACG;AAAGCGAGACAACTTCTGCA;GGGCAGAGGAGGATCTCACG;CAGTACCTCTGCCTATCACG	-0.58;-0.04;0.53;0.59	17174;44929;75083;77076	4.89E-01;4.29E-01;3.87E-01;1.73E-01	8080;10073;40227;67982	1.19E+00;6.53E-01;5.51E-01;3.91E-01	0.443884
LOC112441514	0.1242	0.409338	0.645489	0.226209	0.359846	4	ATAGGTTCGACCCAAGCCTG;TGTGGAAGAAAGTTTGGACG;TGACCTTACTAGACGTCTGG;AGGTCTCTGGCCCACAACAG	-0.36;0.02;0.22;0.61	26570;49080;60816;77676	4.46E-01;3.91E-01;3.80E-01;1.60E-01	7480;24340;36076;58586	7.56E-01;6.50E-01;6.02E-01;5.74E-01	0.443884
FOXA2	0.124242	0.409517	0.677888	0.209948	0.359846	4	CTCGCAGGGTCCGCTCGGAG;ATGAACATGTCGTCGTACGT;ATGGAGTTCATGTTCGCGTA;TACTACACCGAGCCCGAGGT	-0.18;-0.01;0.2;0.49	36609;46963;59658;73628	4.97E-01;4.35E-01;3.85E-01;2.53E-01	11528;25498;38193;48547	9.76E-01;7.01E-01;5.78E-01;4.56E-01	0.443884
ISOC1	0.124256	0.40958	0.653881	0.22188	0.359846	4	GTAACAGAACAATACCCTAA;TGAAGGCGTAAGATTTCCCA;TTTGGAGATATTATTAGTGT;CGACATGCACCGCAAATTCG	-0.39;-0.08;0.39;0.58	24798;42625;69753;76612	4.26E-01;4.01E-01;3.82E-01;1.84E-01	8544;15403;42531;60358	8.80E-01;6.03E-01;5.98E-01;5.34E-01	0.443884
CADM2	0.124276	0.409664	0.709197	0.195345	0.359846	4	CAAGTCTCCTTCCATAACTG;AATGCCTGTCAAAACGTCCA;GTGTATTTCTAGCACCTGCA;ATGATAACACCTCCCTCCAG	-0.51;-0.35;0.29;1.06	19930;26966;64958;83973	5.51E-01;3.76E-01;3.76E-01;2.43E-02	1183;20198;58190;65226	1.27E+00;7.07E-01;4.63E-01;3.93E-01	0.443884
LOC506181	0.124317	0.409843	0.671253	0.21318	0.359846	4	CATGTCCCTTAAAGGATGAG;CCAGGGATAAGGAATATCGG;TGGATGTTTCTTGACATCGG;ATACAGACATTATCCATGTG	-0.16;-0.13;0.22;0.57	37506;39265;61321;76293	5.11E-01;4.31E-01;3.79E-01;1.91E-01	8863;23835;45891;47650	1.01E+00;6.13E-01;5.40E-01;5.24E-01	0.443884
LOC107131660	0.124405	0.410219	0.73416	0.184434	0.359846	4	TGTACGGCTTCAATCCTGTG;GTTGAGTAAGATTTGAACTG;TCCCACCTTATTCGGCACCA;GGATTCGTTCATGTACTGTG	-0.13;0.09;0.2;0.33	39353;53565;60040;67144	5.41E-01;4.86E-01;4.13E-01;3.84E-01	18012;25116;31591;45803	1.08E+00;8.91E-01;5.86E-01;3.82E-01	0.443884
HNRNPA0	0.124411	0.410249	0.640655	0.228741	0.359846	4	CGGATGGAACTTGACCACCG;GTGTTGCCGTCCACCGCATG;TGTCCCGGGAGGATTCGGCG;CCTGACAGACTGCGTAGTGG	-0.36;-0.01;0.22;0.66	26223;46646;60950;78781	4.34E-01;3.89E-01;3.80E-01;1.35E-01	6375;24206;38510;58933	6.93E-01;6.39E-01;6.25E-01;6.05E-01	0.443884
PI4K2B	0.124477	0.410532	0.788398	0.16278	0.359846	4	ATGGACCAAATACGTTCACA;ACCTTCAACAAATAACTGAA;ATTGACCGTGCAAAATCTAG;TGCCGATGTTATATTGAAAG	-0.05;0.1;0.21;0.24	44219;54125;60456;62095	6.37E-01;5.49E-01;4.92E-01;3.82E-01	23061;24700;31031;40937	1.27E+00;9.10E-01;5.94E-01;3.77E-01	0.443884
CFAP61	0.124524	0.410735	0.709632	0.19515	0.359846	4	GGTGTAGGAATATTGGCATG;TGGGTTACTACATCAGCCAT;CAACACCAGGAGTGTCCAAG;GGATAGACAATCTGTCGTCG	-0.07;-0.06;0.18;0.46	43062;43474;58483;72612	6.12E-01;4.26E-01;3.92E-01;2.77E-01	12544;26673;41682;42094	1.22E+00;6.21E-01;5.56E-01;4.37E-01	0.443884
AIRE	0.124526	0.410745	0.715143	0.192689	0.359846	4	CCTGGCTTACCATTGCCCAG;AGGTGCTCCAACTGCGTCCA;ACAACCTGGAGAGATACGCC;TGTCTCTTGTCAGAAGAATG	-0.16;0.11;0.14;0.41	37322;54576;56395;70707	5.08E-01;4.98E-01;4.06E-01;3.23E-01	14449;28761;30580;47834	1.00E+00;9.25E-01;5.23E-01;4.11E-01	0.443884
LOC107131239	0.124605	0.411086	0.72458	0.188547	0.359846	4	CAAGGACCCCTGAAACAAAG;AGTTCCACATGAGACACGTG;GCACATCGTAGTAGGCCATG;CCATCATGGAAAGTGTCCTG	-0.32;-0.28;0.0;1.09	28685;30766;47634;84104	5.11E-01;4.96E-01;4.06E-01;2.16E-02	1052;37522;54390;56471	1.32E+00;7.14E-01;4.38E-01;4.24E-01	0.443884
PCDHGA8	0.124635	0.411213	0.698254	0.20033	0.359846	4	GTAACATCTCCAAGGACCTG;AGCCATCAGTGGGAAGCATG;CTCTATGTATAATATCACAG;ACTGCTCATGACCATGACAG	-0.16;0.06;0.17;0.44	37318;51209;58069;71812	5.08E-01;4.62E-01;3.94E-01;2.96E-01	13344;27087;33947;47838	1.00E+00;8.17E-01;5.49E-01;4.25E-01	0.443884
LCN2	0.124645	0.411257	0.71375	0.193308	0.359846	4	TTCTGATCCAGTAGTCACAG;GGATAAGGAGCTACACAGTG;GAAGTGGTACACCGTAGGCG;CTCACTCTTAATATTGCCCA	-0.37;0.17;0.33;0.37	25806;58240;66998;68732	5.52E-01;3.87E-01;3.82E-01;3.72E-01	16424;18158;26916;59350	1.06E+00;7.72E-01;6.27E-01;3.92E-01	0.443884
ARHGAP12	0.124663	0.411336	0.701465	0.198854	0.359846	4	ATGACACTGTTATCAACGAT;TTCGTATCTCGAGTCCAACG;AGAAGACCAATGACGACTGG;TGTTCCTTGAACAGAAGACG	-0.15;-0.14;0.0;0.78	38168;39003;47839;81260	5.21E-01;5.08E-01;4.32E-01;8.13E-02	3896;37317;46153;46988	1.03E+00;7.99E-01;5.35E-01;4.39E-01	0.443884
SYT17	0.12467	0.411364	0.740762	0.181651	0.359846	4	GCTCAGACGGACCTATACGC;GGGCTTAATATCAATCAGTG;CCGGGCCTCGATCACACGCA;ACCAGGTCGACCTCGCACAA	-0.27;0.21;0.25;0.32	31010;60419;62476;66322	5.94E-01;4.34E-01;4.27E-01;3.76E-01	18834;22680;24737;54146	1.16E+00;7.87E-01;6.40E-01;3.79E-01	0.443884
CARHSP1	0.1248	0.411926	0.64846	0.224667	0.359846	4	TGACTCACTCGGAGATATGC;TTCATCACCCCGGCTGACGG;CACCACGTTGCCCCGAAGCG;CCACCCACCAGTCCTCGACT	-0.37;-0.19;0.29;0.76	25963;35766;65042;80928	4.48E-01;3.88E-01;3.76E-01;8.84E-02	4228;20114;49390;59193	7.68E-01;7.09E-01;6.32E-01;4.84E-01	0.443884
GLRA4	0.124858	0.412176	0.704289	0.197565	0.359846	4	GAAAGGGGCCAATTTCCACG;CTTCCAGCCACTCAAACATG;GTCATCAGGATATTCTCGGT;TCATCCCGCAAGATAAACTG	-0.63;-0.21;0.2;1.14	15705;34588;59794;84310	4.57E-01;3.98E-01;3.85E-01;1.73E-02	846;25362;50568;69451	1.41E+00;5.81E-01;4.68E-01;3.54E-01	0.443884
MIGA1	0.124918	0.412433	0.670018	0.213787	0.359846	4	TCTTGTAACTATGTTAATGG;AGAGAATAGTACCAAGACAG;GCCATGCGCTTAGTTGAAGA;GGAGTTCGAAGCTACCTTGG	-0.58;-0.03;0.44;0.67	17368;45429;71717;79151	4.30E-01;4.24E-01;3.86E-01;1.27E-01	6005;13439;39727;67788	9.75E-01;6.64E-01;6.45E-01;3.96E-01	0.443884
ACPP	0.124945	0.41255	0.687092	0.205546	0.359846	4	CTAGGTTCATGTTCGAAGCA;ACTTACAGGATACCATGACC;CAGATGCTGATACCCTCTGG;GTGAGTTGGCCAAATCCCTG	-0.29;0.07;0.32;0.41	29832;51871;66435;70552	4.68E-01;4.15E-01;3.79E-01;3.27E-01	14604;18721;33285;55324	8.37E-01;7.53E-01;7.49E-01;4.09E-01	0.443884
KLRF2	0.125003	0.412801	0.668423	0.214574	0.359846	4	GATTCAAAATTCAAAAGAGC;ACAGTAACACTGTAGATACA;ACGTGATTGTTTAAAGCTAC;TGATTTAGTAGCCAGTCACT	-0.17;-0.12;0.2;0.59	36954;40184;59979;76907	5.02E-01;4.29E-01;3.84E-01;1.77E-01	8249;25177;44972;48202	9.89E-01;5.85E-01;5.56E-01;5.44E-01	0.443884
ROPN1L	0.125079	0.413131	0.724424	0.188615	0.359846	4	CTAAGTCCACATATTCCTTG;CCCAAGGAGGGCTTACCCCG;CTTGCGAAGACAAAATCGAG;CATCCTAAAGCAGTTCACCA	-0.13;0.08;0.19;0.37	39487;52392;59223;68749	5.43E-01;4.73E-01;3.87E-01;3.72E-01	16407;25933;32764;45669	1.08E+00;8.53E-01;5.70E-01;3.92E-01	0.443884
LRIT2	0.125129	0.413346	0.719076	0.190952	0.359846	4	AGCATCTTCTGCAGTAAACG;AGGCGGCAATCACATAACCA;CCACGGTGCTCATGCCAATG;CCCGTATTTGAACTGCCCCG	-0.14;0.1;0.12;0.43	38582;54007;55011;71357	5.28E-01;4.91E-01;4.18E-01;3.07E-01	13799;30145;31149;46574	1.05E+00;9.06E-01;5.03E-01;4.19E-01	0.443884
ABCG4	0.125201	0.413656	0.791739	0.161533	0.359846	4	CGGAAGGTCCTCAGTTCCCG;CGTCAAAGAACATGACAGGT;CCTGCGGTTCATATCCCATG;TCTGTGTTCCCCAGTCATCG	-0.78;0.3;0.44;0.54	11933;65608;71843;75302	7.27E-01;4.48E-01;4.25E-01;2.14E-01	9854;13313;19548;73223	1.43E+00;9.81E-01;4.95E-01;2.62E-01	0.443884
LOC112445148	0.125201	0.413657	0.817963	0.152068	0.359846	4	TTGTCTTCTGGAGAGAGATG;GAAACACAAGAAGAAGCATC;TCATGGATGTGAAATGCCCA;GTCGCCACTGTCTCAGTCCG	0.01;0.08;0.18;0.22	48287;52966;59051;61181	7.35E-01;5.74E-01;4.79E-01;3.88E-01	23975;26105;32190;36869	1.45E+00;8.72E-01;5.67E-01;3.79E-01	0.443884
SSBP2	0.125206	0.413679	0.651706	0.222995	0.359846	4	CTGGTTAGGTATCCTCAACG;GCCACCTAAAGCATTCAGTG;TATACGTAGAGTGCTAACCT;CAAGAATGTAAGAATCCTGG	-0.25;-0.1;0.23;0.62	32329;41129;61806;77815	4.41E-01;4.27E-01;3.77E-01;1.57E-01	7341;23350;44027;52827	8.29E-01;6.24E-01;5.80E-01;5.73E-01	0.443884
LOC112444755	0.125275	0.413978	0.782138	0.165144	0.359846	6	GAAAAATGAGTCCACCATCC;GATGGTCAGCCCAGGTGATG;ATGCATCCATCATGAACCTG;AGTCATAATCCTCATCACCT;GAAATACGTTTCAACAGAGC;AAAAGAAAAAGGCTTGTGTG	-0.54;-0.5;0.03;0.07;0.35;1.34	18579;20115;49863;52252;67713;84813	5.45E-01;5.44E-01;4.98E-01;4.17E-01;4.08E-01;1.05E-02	343;17443;32904;35293;65041;66577	1.63E+00;8.19E-01;6.41E-01;5.99E-01;5.74E-01;4.34E-01	0.443884
RUSC1	0.125385	0.414449	0.718122	0.191372	0.359846	4	ACGACCAGGAACTACGGACT;GGGGGCACCGAGTACCCCGG;ATAACTGAGAACAATAACTC;AAGGACGTGATTGTCCGGTG	-0.38;0.17;0.35;0.36	25238;58343;67870;68497	5.54E-01;3.86E-01;3.84E-01;3.78E-01	16659;17286;26813;59918	1.07E+00;8.04E-01;6.11E-01;3.90E-01	0.443884
GSTM2	0.125504	0.414963	0.817696	0.152161	0.359846	6	AGATCCTGGCCATGGCAAAG;CAGACACAAACTATGAGGAG;GCGAGCGATGTACCGAAGGA;CTGGATGAAAAATTCAAGCT;GCTTGCGAGCGATGTACCGA;AGAGGAGGAGATGATTCGTG	-0.48;-0.25;-0.22;-0.08;0.7;1.09	20877;32435;33750;42225;79624;84127	6.37E-01;5.62E-01;5.55E-01;4.95E-01;4.43E-01;3.16E-02	1029;5532;42931;51406;52721;64279	1.32E+00;1.17E+00;7.33E-01;6.82E-01;5.05E-01;5.05E-01	0.443884
LOC100848138	0.125557	0.415195	0.655227	0.221194	0.359846	4	TGCAGCTCAAGGTTCAGACG;AAGTCCAGAGCATTACTCAG;GCAGATACTGTCACTTCCGG;GGCAGAAACAGTGACAACCA	-0.46;-0.08;0.14;0.9	21818;42299;56631;82750	4.26E-01;4.04E-01;3.75E-01;4.98E-02	2406;28525;42857;63338	9.84E-01;5.96E-01;5.26E-01;5.14E-01	0.443884
C13H20orf85	0.125638	0.415543	0.659164	0.219198	0.359846	4	CCAAAATCGAGCTTCCTGAG;CTTGATGTATTTCTCCACTG;AAACGAAGCACGGCAAAACT;CTTTACATTTACCTCCTCGA	-0.36;0.09;0.17;0.61	26124;53335;57962;77554	4.83E-01;3.95E-01;3.88E-01;1.62E-01	7602;27194;31821;59032	8.84E-01;6.37E-01;5.69E-01;5.47E-01	0.443884
DCST1	0.125647	0.41558	0.671275	0.213169	0.359846	4	GCGATGCTATCACCGCGTTG;CTTCCACTGGGATGCGACTG;TCTGTCAGATCGATGAACGC;CTGGAAACACGTGAGCACCG	-0.37;-0.24;0.42;0.7	25832;32608;70947;79702	4.75E-01;4.13E-01;3.87E-01;1.15E-01	5454;14209;52548;59324	9.36E-01;6.78E-01;6.28E-01;4.44E-01	0.443884
IL23A	0.1257	0.415811	0.66809	0.214739	0.359846	4	CATCCTCACACTGGATACGG;GTTGGCCCCGAGTCCAAGCA;TGCTTGCAAAGAATTCATCG;ACACCTACCAATGGGACATG	-0.46;0.13;0.27;0.56	21744;55603;63979;76155	5.11E-01;3.75E-01;3.75E-01;1.94E-01	9001;21177;29553;63412	9.62E-01;6.79E-01;5.19E-01;5.12E-01	0.443884
CARD9	0.125833	0.416384	0.650735	0.223494	0.359846	4	CAGCTCTACAGGAAAGTCAC;GCGCAGGTAGGGCGTCACGC;GATGTACAAGGACCGCATCG;GAGGGCGGAAGACGACTGCA	-0.3;-0.1;0.3;0.6	29561;41115;65700;77313	4.27E-01;4.13E-01;3.77E-01;1.68E-01	7843;19456;44041;55595	7.41E-01;7.29E-01;5.73E-01;5.60E-01	0.443884
DLGAP2	0.125857	0.416487	0.66441	0.216566	0.359846	4	GGGCCGGCTGAGGACGACCC;GTAGGGCGGTTCGCGCCTCG;CCGCGGCCTCTACAATTCCA;TCCACACGCTGCAGTACCAG	-0.2;-0.17;0.2;0.67	35320;37125;59939;79035	4.78E-01;4.40E-01;3.84E-01;1.30E-01	6121;25217;48031;49836	9.31E-01;6.39E-01;5.84E-01;5.05E-01	0.443884
CASC10	0.125864	0.416516	0.679733	0.209058	0.359846	4	CAGGGCGACTGAATAGTGCA;CACGAGCCCGGATACCAAGT;TCCAGCGCCCACGACGTGAA;TACTGAAGGAGATACAATCG	-0.49;-0.27;0.36;0.9	20612;31241;68374;82757	4.90E-01;3.89E-01;3.75E-01;4.96E-02	2399;16782;53915;64544	9.85E-01;8.23E-01;4.81E-01;4.29E-01	0.443884
PRDM11	0.12588	0.416586	0.655318	0.221147	0.359846	4	GTGGACCAGTACATGAACGA;TGTGCAATGACGATGTCGCA;AGGACTGCACCGTGTACTGG;AATACAGTTAGGGCAAAAGG	-0.23;-0.1;0.2;0.64	33295;41357;59855;78263	4.52E-01;4.27E-01;3.84E-01;1.47E-01	6893;25301;43799;51861	8.61E-01;6.00E-01;5.82E-01;5.78E-01	0.443884
CCK	0.125884	0.416602	0.688587	0.204839	0.359846	4	CGGGGCTCGTCGTCCACCCT;ATCACAGACATTCGGCCAGA;GCTGCGCCCGAGGGCCCGTG;CCGAGCCTGCTGGATGTACC	-0.18;0.0;0.24;0.44	36444;47863;62353;71686	4.94E-01;4.39E-01;3.76E-01;2.99E-01	13470;22803;37293;48712	9.70E-01;7.24E-01;6.37E-01;4.23E-01	0.443884
ABR	0.125908	0.416706	0.695615	0.201551	0.359846	4	GGACACAACAGAGCCCAAGT;AGCCCTCTGACACTTCCACT;GACACTCACGTGTAGGACCA;GATCCGAAACGGGATTGTGG	-0.15;-0.02;0.02;0.65	38069;46297;49019;78729	5.20E-01;4.90E-01;4.33E-01;1.36E-01	6427;36137;38859;47087	1.03E+00;6.85E-01;6.22E-01;4.46E-01	0.443884
IGSF11	0.125915	0.416737	0.652188	0.222747	0.359846	4	ATCCAAGGGTCACAGGATAT;TGACCATCCAAATGACATTG;CTGGTACAAACCAGACGACA;GAAGGTTGTTAACCAAACAC	-0.33;-0.07;0.12;0.78	28039;43163;55138;81231	4.26E-01;4.17E-01;4.01E-01;8.20E-02	3925;30018;41993;57117	7.96E-01;6.94E-01;6.14E-01;5.05E-01	0.443884
GAREM2	0.125924	0.416775	0.758008	0.174579	0.359846	4	GCCCGCAGAGATCCCCTACG;CGTGCCTCCCAAATCCGAGG;GTCGAAGCGCTCGCGACAGT;GCGCCATTATCGAGCGCGTG	-0.81;0.22;0.44;0.65	11309;61049;71829;78626	6.07E-01;4.60E-01;4.25E-01;1.39E-01	6530;13327;24107;73847	1.19E+00;9.81E-01;6.17E-01;2.48E-01	0.443884
SLC39A12	0.125989	0.417057	0.68898	0.204654	0.359846	4	AAGGCAAGGAGACTGCAATC;TATTCTGTAAAATAGTCTGG;GATGAATGATGTAATAGAGG;AAAAATCGCACCCACCACTC	-0.23;-0.2;0.42;0.52	33296;35220;70983;74729	4.52E-01;4.52E-01;4.14E-01;2.27E-01	10427;14173;49936;51860	9.37E-01;8.62E-01;4.80E-01;4.77E-01	0.443884
C11H2orf50	0.126041	0.417282	0.798961	0.158869	0.359846	4	AGGCCAAATGGTCAGCCCTG;GCATGGTTTGTCTTACCATG;TGGGACCCCTGCCCACCACA;AGTACCGACTGCCTTCAACC	-0.68;-0.4;0.58;1.01	14242;24151;76676;83679	6.06E-01;5.36E-01;4.13E-01;3.04E-02	1477;8480;61005;70914	1.32E+00;1.18E+00;3.80E-01;3.18E-01	0.443884
DOK2	0.126065	0.417384	0.676463	0.210638	0.359846	4	GTTCCTGCGACGCTTTGGGC;GGCTCCGAGAAGTCGCGCCG;TTTGAGTTCGAAACCAGGCA;CCAGAAATGGCGCCGGTTCG	-0.19;-0.03;0.07;0.65	35703;45714;52156;78679	4.84E-01;4.48E-01;4.31E-01;1.37E-01	6477;33000;39442;49453	9.44E-01;6.71E-01;6.20E-01;4.71E-01	0.443884
COLEC10	0.126206	0.417993	0.727431	0.187314	0.359846	4	GCATGGCTAGCATTCCACCC;CAGTCGTAGGACGACTGTCG;TTGGCAAAGTGGGACGCATG;TGGACAGCTAGACATCAGTG	-0.12;0.08;0.18;0.37	40065;52397;58552;69011	5.54E-01;4.73E-01;3.91E-01;3.65E-01	16145;26604;32759;45091	1.10E+00;8.53E-01;5.58E-01;3.94E-01	0.443884
YIPF5	0.126282	0.418324	0.747629	0.178801	0.359846	4	AGCCACAACAGCCATACACC;ACTGTACCTTCTAATAAAGG;GGCTATGACTACTCGCACCA;CAGCAGTCCTACGATTATGG	-0.06;0.05;0.17;0.35	43672;50855;58038;67837	6.25E-01;4.59E-01;3.95E-01;3.94E-01	17319;27118;34301;41484	1.25E+00;8.07E-01;5.49E-01;3.86E-01	0.443884
IFNK	0.126329	0.418524	0.681559	0.208181	0.359846	4	GTGTATGAGAGGATCTCTTG;ACTCGCTGAATGTTCGCCTG;AGACACCTTCCAATCCACTT;CAGTGATAAACAGACCCATG	-0.38;-0.17;0.06;0.99	25409;37097;51714;83520	4.54E-01;4.40E-01;3.85E-01;3.37E-02	1636;33442;48059;59747	1.14E+00;6.16E-01;5.04E-01;4.67E-01	0.443884
SEC14L5	0.126332	0.418539	0.93189	0.11698	0.359846	4	CAGAAGTTCCTCATCTACAG;CTAGATTCTTTCCGTCAACG;GGCTGGCACTACCAGGACAT;GAAGGACCGGATGTCGAGTG	-1.1;-0.04;0.81;0.84	6809;44672;81733;82069	8.47E-01;6.04E-01;4.28E-01;6.41E-02	3087;3423;40484;78347	2.05E+00;8.87E-01;6.47E-01;1.45E-01	0.443884
LOC530472	0.126382	0.418752	0.724891	0.188412	0.359846	4	CCATCTACAAAAGATCACCG;GTGCTCAATATGTACGCTAG;CAGCCCTCTAACAGTTCGCT;CACCGCCCTATTCGCCACAG	-0.21;0.08;0.31;0.32	34837;52980;65842;66523	4.79E-01;4.72E-01;4.29E-01;3.77E-01	18633;19314;32176;50319	9.14E-01;8.72E-01;7.34E-01;3.80E-01	0.443884
LOC530571	0.126468	0.419125	0.667282	0.215138	0.359846	4	TCTTTGCCAATGGAAAGTCA;GTGGTGGTACGAAGCAATGA;ATGGCGTTAAAGAGGAAATG;CCAGAAGAATCTCGTTCACA	-0.53;-0.18;0.38;0.83	19089;36607;69259;81952	4.43E-01;3.96E-01;3.78E-01;6.66E-02	3204;15897;48549;66067	8.72E-01;8.59E-01;4.97E-01;4.41E-01	0.443884
TBX18	0.126499	0.419257	0.736007	0.183651	0.359846	4	GGGCGCCGGAGACCCCTTCG;TCTGGATGAATGTACACGCG;TAAGACTCACCTATTACGCC;TTACGGATGATGTGGACTCG	-0.61;-0.15;0.01;1.25	16334;38270;48564;84621	4.96E-01;4.35E-01;3.93E-01;1.09E-02	535;36592;46886;68822	1.61E+00;5.23E-01;4.43E-01;3.70E-01	0.443884
OR10J1	0.126557	0.419507	0.691079	0.203667	0.359846	4	GGCAGGCAATATCATCACTG;CGGAAGCTGACAGCATGCCG;TGCAAAAAACACGATAAAGA;GATGAAGAAGAACATCTGAG	-0.43;-0.11;0.02;1.03	22842;40610;49124;83782	4.88E-01;4.28E-01;3.76E-01;2.82E-02	1374;36032;44546;62314	1.21E+00;5.64E-01;5.43E-01;4.47E-01	0.443884
TMPRSS6	0.126591	0.419655	0.733549	0.184693	0.359846	4	GAGCTTTGGCAGTTTCACTG;TGGCCATGTATGACGTGGCG;GTTGCACTGAATTCCACGCT;GTGCATAGGCGTCAAACCAG	-0.08;0.05;0.15;0.39	42490;50694;56980;69737	6.00E-01;4.58E-01;4.02E-01;3.47E-01	15419;28176;34462;42666	1.20E+00;8.02E-01;5.31E-01;4.00E-01	0.443884
TMEM62	0.12663	0.419824	0.652893	0.222386	0.359846	4	AACAGGCATGAGTCCACCAA;GGAAGTATTCTGCCGTACGG;CTCTCGTCCTAGCAACAGGT;GAGTGAAGGAGTCTTTCTAG	-0.33;0.03;0.16;0.66	27660;49460;57429;78760	4.49E-01;3.98E-01;3.98E-01;1.36E-01	6396;27727;35696;57496	7.67E-01;6.82E-01;6.24E-01;5.39E-01	0.443884
PNPLA2	0.126643	0.419879	0.71426	0.193081	0.359846	4	ACTGCACCCTTCCTTCAACA;CTTCGAGAGATGTGCAAACA;CCTGCCCTCAAGGCTCAATG;GTTCTCGCCATCAGAGACAC	-0.64;0.07;0.51;0.57	15489;51952;74557;76221	4.76E-01;4.69E-01;4.00E-01;1.93E-01	8935;10599;33204;69667	1.15E+00;8.40E-01;5.21E-01;3.49E-01	0.443884
HEPACAM	0.126662	0.41996	0.731901	0.185395	0.359846	4	TGTGCCGATGGACTGAACCA;GGAGCATCCGAGAGTCGTTG;GGTGTTAGTAGCATCAACCA;GACCTGCAACTGGCCGACGA	-0.16;0.13;0.17;0.36	37387;56043;58428;68448	5.17E-01;5.09E-01;3.92E-01;3.79E-01	16708;26728;29113;47769	1.00E+00;9.78E-01;5.56E-01;3.90E-01	0.443884
EPHB2	0.126779	0.420468	0.665106	0.216219	0.359846	4	AGGTCGCTGATGTAAATGCG;TATTTCCAGACCATGACCGA;CTTCAACCTCTATTACTACG;AAGACCCCAATGAGGCAGTG	-0.34;-0.24;0.23;0.86	27459;32779;61651;82308	4.73E-01;3.97E-01;3.78E-01;5.91E-02	2848;23505;52377;57697	9.18E-01;6.76E-01;6.20E-01;4.46E-01	0.443884
RAB18	0.126781	0.420475	0.745383	0.179729	0.359846	4	AATTTCAGTGGACGGAAATA;AGTTGGAAATAAAATTGATA;ATCATCGGCGAGAGCGGCGT;AGCTATTATAGAGGTGCACA	-0.05;0.04;0.15;0.37	44189;50142;56964;68921	6.36E-01;4.54E-01;4.02E-01;3.67E-01	16235;28192;35014;40967	1.27E+00;7.86E-01;5.31E-01;3.93E-01	0.443884
LOC112448743	0.126798	0.420548	0.758083	0.174549	0.359846	4	GATGCTCAGGTCCTTGCAGC;CTCTCCATGTCATCAGTCCA;GGACTGATGACATGGAGAGC;GATGCAGGTCCAACAAACCA	-0.15;0.16;0.21;0.29	37943;57639;60372;65063	5.42E-01;5.17E-01;4.68E-01;3.82E-01	20093;24784;27517;47213	1.04E+00;1.02E+00;5.93E-01;3.76E-01	0.443884
ZNF644	0.126873	0.420874	0.667308	0.215125	0.359846	4	TTGGTACCAAACACACACTG;TCACATTGCACTTTGTACAG;GTCAGACAATGATACAAACT;GCACACATTTACACCTGACT	-0.38;0.02;0.37;0.5	25359;48700;68835;74183	4.44E-01;3.93E-01;3.85E-01;2.40E-01	10973;16321;36456;59797	8.42E-01;7.46E-01;6.14E-01;4.68E-01	0.443884
MAPK4	0.126926	0.421101	0.648749	0.224518	0.359846	4	CTCAGCCAGGATACAGCCGG;CATGTACTCCTGGACGATGT;TGATCAGCACTATTCACACA;CCGTTGACGCCGAAACCCAG	-0.31;-0.1;0.28;0.63	29259;41088;64624;78137	4.27E-01;4.10E-01;3.75E-01;1.49E-01	7019;20532;44068;55897	7.31E-01;6.97E-01;5.94E-01;5.73E-01	0.443884
INFAF	0.126945	0.421183	0.801192	0.158055	0.359846	6	GCTCCTGCAACAACTGAGGA;CAGCGCGAAGCTTGTCCAGG;CTCTGTGCTGAAGAGCTGGG;TTGGCCAGGCTGTGGATGTG;TGATGCTCCTGCAACAACTG;GAGGCTCTCATCCCACACAG	-0.52;-0.13;0.23;0.24;0.25;0.69	19355;39273;61798;62366;62472;79560	8.02E-01;5.70E-01;5.10E-01;4.69E-01;4.25E-01;1.77E-01	5596;22684;22790;23358;45883;65801	1.35E+00;9.01E-01;8.22E-01;6.72E-01;5.52E-01;5.11E-01	0.443884
LOC788037	0.12697	0.421289	0.656481	0.220556	0.359846	4	CCGTGTCAGTAGACAAGATG;GGCTGTCCTCAACAACAATG;ACAAGCTTGATAATCACCTG;GTGAGCATATAGGTGTTGCT	-0.55;0.02;0.31;0.74	18303;48632;65848;80420	4.44E-01;3.81E-01;3.77E-01;9.94E-02	4736;19308;36524;66853	7.44E-01;7.34E-01;7.27E-01;4.20E-01	0.443884
SRD5A2	0.12707	0.421722	0.765179	0.17172	0.359846	4	AGTGAATAAACAAATGTCCT;AGTAAACCAGATAGTAGCCT;CTGAGTGGTACACAGACATA;GGCACTGGTCCTGTACCTCG	-0.04;0.07;0.15;0.33	44828;52241;57083;66770	6.50E-01;4.72E-01;4.23E-01;4.01E-01	18386;28073;32915;40328	1.30E+00;8.49E-01;5.33E-01;3.81E-01	0.443884
GPR87	0.127126	0.421966	0.667042	0.215257	0.359846	4	TCCATCGCTTGTGTTACTTG;CATTGATCGCTACCTGAAGG;TGCTTGCCACGAATATAACG;TAACCAATGTCCAACCAACT	-0.41;-0.05;0.07;0.9	24030;44553;51857;82723	4.52E-01;4.28E-01;3.79E-01;5.03E-02	2433;33299;40603;61126	9.80E-01;6.44E-01;5.76E-01;4.68E-01	0.443884
OR52H1	0.127133	0.421996	0.7295	0.186423	0.359846	5	GGGAATTCCAATCCACACAT;ATGATGCGTGTCCTACAGAA;GGAGGAAGAACATTTGTGTG;ACCATCATCAAGATTGTGGT;GGACAAGGTGAGGTCAGTCT	-0.57;-0.36;0.12;0.27;1.17	17707;26559;54869;63794;84419	4.99E-01;4.71E-01;4.03E-01;3.88E-01;1.89E-02	737;21362;30287;58597;67449	1.38E+00;7.29E-01;5.77E-01;5.06E-01;4.56E-01	0.443884
ULK1	0.127229	0.42241	0.684273	0.206884	0.359846	4	CAGTATATAGGCTCACCCTG;GACCCCGAGCTCGGGTACGA;TCGTGTACCAGTGCCTGACA;AGCCATGCGCACACTAAGCG	-0.61;-0.09;0.17;1.04	16317;41603;58408;83842	4.26E-01;3.93E-01;3.92E-01;2.70E-02	1314;26748;43553;68839	1.23E+00;5.83E-01;5.55E-01;3.70E-01	0.443884
OTUD6A	0.127239	0.422451	0.674491	0.211597	0.359846	4	GGATGGCACGATACATGCAG;AAAGCAGTTGAATCTCGACG;TCCGCATGTATTCGGCGGTG;CTCCTGGCGTGCTCTCTCGA	-0.35;0.14;0.15;0.58	26583;56191;56865;76625	5.20E-01;4.03E-01;3.91E-01;1.83E-01	8531;28291;28965;58573	9.84E-01;6.50E-01;5.35E-01;5.30E-01	0.443884
SP5	0.127301	0.422719	0.681588	0.208167	0.359846	4	CTGGCCGATACGGCTACAGG;TGGAGGGCGAGCCCAGCGCG;AGAACTCGTAGGGGTACGAG;CCCCCGACGACCTCCCGTGG	-0.37;-0.01;0.43;0.46	25914;46662;71514;72664	4.34E-01;4.21E-01;3.87E-01;2.76E-01	12492;13642;38494;59242	9.64E-01;6.94E-01;6.30E-01;4.38E-01	0.443884
SMYD4	0.127331	0.422848	0.67943	0.209204	0.359846	4	CAGAAACACTTAGAGCACAG;GCATAGCTGCATCCATCACA;GTCTATATGTAAGCTGACAG;AGAGCCTCATTACTGACACC	-0.6;-0.05;0.15;1.0	16787;44223;57152;83619	4.27E-01;4.00E-01;3.89E-01;3.16E-02	1537;28004;40933;68369	1.17E+00;6.37E-01;5.34E-01;3.81E-01	0.443884
CHFR	0.12741	0.423189	0.732223	0.185258	0.359846	4	AGGGGCTTACCTAACGTCCG;AGATGCGCTCAACCGGACAG;AGATCACTGTAAAATTACAG;CACGTGACCAAAGATACCTC	-0.1;0.02;0.24;0.35	41217;49164;62301;67712	5.75E-01;4.47E-01;3.98E-01;3.76E-01	17444;22855;35992;43939	1.15E+00;7.59E-01;6.36E-01;3.85E-01	0.443884
HPS1	0.127488	0.423526	0.701614	0.198786	0.359846	4	AGTTTGTCAAGAATCGAGGT;GGATGGACAGCTCATCCGAA;GAAAAACTCACCTGAATGTG;ACCCGACCAGGAATTCTGCG	-0.21;0.08;0.24;0.4	34879;52440;62080;70274	4.74E-01;4.72E-01;3.77E-01;3.34E-01	14882;23076;32716;50277	9.15E-01;8.55E-01;6.30E-01;4.06E-01	0.443884
SLC1A3	0.127512	0.423631	0.697938	0.200476	0.359846	4	GCTCATTCTGTATGGTCGGA;CAGCCCAACGAAACACTCGT;ATTGGAAACATGAAGGAGCA;GTACACAGTGACAGTCATCG	-0.49;0.22;0.24;0.54	20622;60878;62093;75515	6.03E-01;3.77E-01;3.75E-01;2.09E-01	9641;23063;24278;64534	1.18E+00;6.31E-01;5.01E-01;4.82E-01	0.443884
VEGFB	0.127554	0.42381	0.779713	0.166068	0.359846	4	CGCACTCCAGGCCATCGTCA;CGTCTATCCATGACACCACT;CACCAAGTCCGAATGCAGGT;CAGTACCCAAGCAGTCAGCT	-0.74;0.3;0.41;0.54	12726;65400;70613;75563	7.20E-01;4.34E-01;4.09E-01;2.08E-01	9593;14543;19756;72430	1.42E+00;9.20E-01;5.02E-01;2.81E-01	0.443884
CCDC71	0.127567	0.423866	0.66609	0.215729	0.359846	4	GTAAACACCTGGGTAGAGGT;AGTTCCCATCAAAACTCCTG;CGGTGCTCTGGGCACGAAAG;GCCTGCCAGACAGTGGCATG	-0.34;-0.0;0.36;0.5	27113;47408;68289;74127	4.37E-01;3.94E-01;3.89E-01;2.41E-01	11029;16867;37748;58043	8.20E-01;7.12E-01;6.66E-01;4.66E-01	0.443884
TTC29	0.127579	0.423921	1.05134	0.0888496	0.359846	4	TCCATCAATTGACGCAAGGG;TTTGTCTGAGAGTAATCTGT;AAGTCATCAAAATTGACGGT;GTGAAATAGCCAAAGAAGGT	-1.38;0.13;0.84;0.92	4458;55805;82013;82970	8.80E-01;7.49E-01;5.14E-01;4.52E-02	2186;3143;29351;80698	2.12E+00;1.02E+00;9.69E-01;9.34E-02	0.443884
PRKAR2A	0.127672	0.424321	0.697915	0.200486	0.359846	4	TGATTCTTCTAAATGTCACA;GTTGGTCAGTATGACAACCA;ATCCTAAAACTGATCAACAG;GCGAAGTCTACGAGGTCTGG	-0.14;0.01;0.19;0.45	38657;48069;59625;72384	5.29E-01;4.41E-01;3.85E-01;2.82E-01	12772;25531;37087;46499	1.05E+00;7.29E-01;5.78E-01;4.34E-01	0.443884
BIN3	0.127701	0.424444	0.692948	0.202792	0.359846	4	AAGAGCACGGACGCCGACCT;AGGCCTTGCAGGACTACAGA;TCCTGGTCTTGCTCGCAGAG;TGTGTTCCCGAGTCTCAACA	-0.13;-0.01;0.13;0.53	39270;46830;55640;75046	5.40E-01;4.35E-01;4.13E-01;2.20E-01	10110;29516;38326;45886	1.07E+00;6.98E-01;5.12E-01;4.88E-01	0.443884
LOC112445031	0.127705	0.424462	0.847481	0.142075	0.359846	7	ACCAAACTATACAGTCGACA;AAAGACTTACCGAGGTGTAC;GTAACTATACCCTTAAGCTG;TGGAGCCGAAGAGTTTGACC;ACTCTTCGGCTCCAAAGAAG;ATTGATGGCACCAAAGATGA;CGAGGGATACCTGTACACCT	-0.83;-0.41;-0.01;0.19;0.45;0.67;0.83	10831;23735;46655;59582;72425;79016;82006	6.80E-01;6.44E-01;6.19E-01;4.97E-01;4.92E-01;4.05E-01;1.15E-01	3150;6140;12731;25574;38501;61421;74325	1.21E+00;1.12E+00;1.01E+00;9.24E-01;6.85E-01;5.61E-01;4.14E-01	0.443884
TBC1D8	0.127738	0.424607	0.671839	0.212893	0.359846	4	GGAGCCTGAGAAATTCCGCG;GGTGTCTTCGCAAAATAGCG;AGCATACAGCAGCAGAACGG;TAAATCACCAGATGCCGTCA	-0.55;0.12;0.28;0.66	18299;55284;64175;78921	5.07E-01;3.81E-01;3.75E-01;1.32E-01	6235;20981;29872;66857	9.50E-01;6.84E-01;6.32E-01;4.20E-01	0.443884
SUSD1	0.127747	0.424645	0.67943	0.209204	0.359846	4	CATCGTTTAACTTTACTACG;AGTGCAGCACGCGATCCTAG;ATGGATGGGTACTTGCCAAA;TCTTGCCACAACATACCCGG	-0.65;-0.04;0.25;0.96	15113;44684;62864;83269	4.28E-01;4.03E-01;3.75E-01;3.89E-02	1887;22292;40472;70043	1.08E+00;6.50E-01;6.47E-01;3.39E-01	0.443884
TBC1D16	0.127786	0.424812	0.646856	0.225499	0.359846	4	TCAGCAGTCAGTTCGCAAGA;GTCTTCCGAGACACACCCCG;TTACAGCCACGAGTCGACGT;GACCCACGCGAGGATGAGAG	-0.37;-0.03;0.3;0.61	25673;45896;65273;77644	4.31E-01;3.86E-01;3.76E-01;1.60E-01	7512;19883;39260;59483	7.16E-01;6.75E-01;6.23E-01;5.73E-01	0.443884
LOC532436	0.127808	0.424907	0.689994	0.204177	0.359846	4	GATTTACAATGAAAACACAT;TAGTGTCCTTCTCATGGCAA;GAATAACTGTGTGAGACAGC;CAAGTCCAGGAATACCCAAA	-0.26;-0.16;0.44;0.5	31859;37386;71700;73995	4.39E-01;4.35E-01;4.23E-01;2.44E-01	11161;13456;47770;53297	9.74E-01;8.14E-01;5.09E-01;4.63E-01	0.443884
CHRNB2	0.127841	0.425052	0.644107	0.22693	0.359846	4	GCCGACTAGCGGAACGTCAA;TGCGGTCGTAGGTCCACGAG;GGACACCTCGTACATGCCGT;CCCGGATGACTCCACTTACG	-0.38;-0.11;0.29;0.71	25495;40955;64743;79857	4.27E-01;3.85E-01;3.75E-01;1.12E-01	5299;20413;44201;59661	7.01E-01;6.88E-01;6.18E-01;5.70E-01	0.443884
S100A1	0.127863	0.425146	0.694004	0.2023	0.359846	4	AATGTGTTCCACGCCCACTC;CCCACCCTGTGCTCACATCC;CAAGTACAAGCTGAGCAAGA;CTGCTGCAGACGGAGCTCTC	-0.32;-0.2;0.49;0.53	28739;35372;73678;75260	4.57E-01;4.51E-01;4.06E-01;2.15E-01	9896;11478;49784;56417	1.09E+00;7.15E-01;4.94E-01;4.79E-01	0.443884
LOC112445412	0.127957	0.425549	0.74771	0.178768	0.359846	4	AAGCAGGGCAGAATATTGCC;TCTTCAAGAAACTTCGCCAG;ACTGGATAAGATAATGAAAG;CTCACCTGATAATACAAAAG	-0.24;0.2;0.23;0.32	33075;59986;61606;66392	5.85E-01;4.49E-01;4.32E-01;3.78E-01	18764;23550;25170;52081	1.14E+00;8.54E-01;6.19E-01;3.79E-01	0.443884
PEAR1	0.12798	0.42565	0.642906	0.227559	0.359846	4	AGTAGCAGGTCCCATTCGAA;GGGCAGAGGCTAGCGCAGTG;CTGTGCTCCGGGATACACGG;CCGGACCGTGTACCGCCAAG	-0.43;-0.06;0.25;0.75	23162;43821;62594;80699	4.27E-01;3.77E-01;3.76E-01;9.34E-02	4457;22562;41335;61994	7.49E-01;6.43E-01;6.28E-01;5.51E-01	0.443884
GSTA1	0.128051	0.425954	0.697555	0.200653	0.359846	4	TATAGAAAAACCAGAAGACT;CCTCCACTCCAGCTGCAGCT;CTTCACTATTTCAATGGACG;CAGGATTGATATGTATTCAG	-0.32;0.17;0.21;0.45	28453;57896;60782;72341	5.46E-01;4.04E-01;3.81E-01;2.83E-01	12815;24374;27260;56703	1.05E+00;7.06E-01;6.01E-01;4.33E-01	0.443884
DEFB10	0.128064	0.426013	0.690973	0.203717	0.359846	4	AGAAGTTATCTAAGCTGCTG;GAGGCATCTGTTTGCTGAAC;GCTCACCTGACCCAGAAGAC;GGACCACCAAGAGGAGCAGG	-0.47;0.2;0.21;0.57	21228;60035;60765;76319	5.86E-01;3.81E-01;3.75E-01;1.90E-01	8837;24391;25121;63928	1.14E+00;6.01E-01;5.25E-01;4.98E-01	0.443884
ADGRL2	0.12808	0.426081	0.692901	0.202814	0.359846	4	CAACCTCGTAGAACCAACCA;ACTCCTTACAGTCATCACCT;TACAATACCCGATTAAACCG;TAGCAACTGTACCTCACACT	-0.29;0.09;0.31;0.41	29934;53088;65804;70733	4.81E-01;4.16E-01;3.77E-01;3.22E-01	14423;19352;32068;55222	8.76E-01;7.52E-01;7.33E-01;4.11E-01	0.443884
PPM1K	0.128141	0.426343	0.656264	0.220666	0.359846	4	CGATTTCTGTCATACCCACA;ACTGGTTATAGCTAGTGTTG;TTGCCATACTTAATGCTGGG;AAATAGATAAAACCTTTGCA	-0.28;-0.16;0.18;0.76	30702;37835;58931;80924	4.37E-01;4.24E-01;3.89E-01;8.85E-02	4232;26225;47321;54454	7.77E-01;7.68E-01;5.65E-01;5.16E-01	0.443884
ERAP1	0.128153	0.426396	0.725356	0.188211	0.359846	4	AAATTCTAGAAGAGTCACCG;GCCAGCGTAGTCGATGACAA;GGAACCTTGTCACTATGGAA;ACCACTTTGACGTCACCGTG	-0.17;0.13;0.16;0.39	37047;55773;57512;69847	5.14E-01;5.03E-01;3.98E-01;3.44E-01	15309;27644;29383;48109	9.92E-01;9.68E-01;5.40E-01;4.01E-01	0.443884
MACF1	0.12824	0.426772	0.777875	0.166773	0.359846	4	CCTGTCCCAGCACCAACACA;AAGAGCTACAGGCCAAAACG;TGGAGCGAGAGAAATCACTT;TCCTTCCGATGATCCCACTG	-0.03;0.01;0.26;0.27	45617;48626;63269;63853	6.69E-01;5.00E-01;4.44E-01;3.75E-01	21303;21887;36530;39539	1.33E+00;7.44E-01;6.60E-01;3.75E-01	0.443884
SSX2IP	0.128351	0.427251	0.697818	0.200531	0.359846	4	AAAGGTAAAGAGACAAAGAG;GAAAGAGCAGATGATAGTAC;GAAACACAGAATTTGAAACT;TCAACTTGTTATGAACAAGA	-0.59;0.08;0.46;0.57	16937;52882;72452;76250	4.78E-01;4.35E-01;3.88E-01;1.92E-01	8906;12704;32274;68219	1.01E+00;8.69E-01;5.22E-01;3.85E-01	0.443884
FBXL2	0.128422	0.427558	0.652682	0.222494	0.359846	4	GTGGTGCGACCAGATCACCA;GCTGTTTGTAATGGACACGC;CTGTCAGGGAGGCGTCAGTG;GAAAACATCTCAAAGCGATG	-0.35;-0.04;0.32;0.58	27081;45301;66432;76529	4.30E-01;3.94E-01;3.79E-01;1.86E-01	8627;18724;39855;58075	7.53E-01;6.65E-01;6.61E-01;5.31E-01	0.443884
LOC104972581	0.12843	0.42759	0.671433	0.213092	0.359846	4	AGCCCGCAAAGGAGATGCGG;TACCCGGCCATCATGAGTCC;GGAGCACGCCAGGTTCAGCA;GGAAGGTCTTCTTCATCGCG	-0.53;0.1;0.16;0.79	18850;53758;57375;81435	4.88E-01;3.99E-01;3.79E-01;7.76E-02	3721;27781;31398;66306	8.98E-01;8.16E-01;5.38E-01;4.35E-01	0.443884
LOC786836	0.128457	0.42771	0.832364	0.147108	0.359846	7	CAAGGATCTCAGGAATGCTC;AAGATCTAAAGCACGTGGCA;CTGAATGTGATCTACGTGAA;GGTGCTGAGCAGCAGCTGTG;GGTCAGAGGATCTAGAGGAG;AAATGGTTACTCCTATACCC;GACCGAGAAGGCAGGAGTGT	-0.57;-0.29;-0.23;0.25;0.34;0.7;0.7	17731;30096;33297;62877;67432;79613;79684	7.30E-01;5.48E-01;5.41E-01;5.28E-01;5.17E-01;4.45E-01;2.02E-01	5472;5543;17724;22279;51859;55060;67425	1.20E+00;1.18E+00;9.06E-01;7.43E-01;7.10E-01;5.70E-01;5.20E-01	0.443884
LOC101909082	0.128502	0.427902	0.764031	0.172175	0.359846	4	AACAGCTGCCAGAATGACCA;TCAGGGCCAATGCATTCTGC;CAACAGTTCTCAGGTCTACA;AGGTGACAGCTCCGTCCTGG	-0.03;0.06;0.12;0.36	45592;51666;54951;68621	6.68E-01;4.66E-01;4.19E-01;3.75E-01	16535;30205;33490;39564	1.33E+00;8.31E-01;5.03E-01;3.91E-01	0.443884
C6H4orf19	0.128679	0.428666	0.678456	0.209674	0.359846	4	CAAGGGTGACCCTCCGAATG;TCAGCTGAGCTAGAAAACGG;TACTTCGTTAACGTAACCAG;CTGTGCCGAGAAGACTAGCG	-0.45;0.03;0.42;0.51	22328;49705;70960;74543	4.51E-01;4.14E-01;3.75E-01;2.31E-01	10613;14196;35451;62828	9.36E-01;7.74E-01;5.28E-01;4.76E-01	0.443884
C3H1orf210	0.128681	0.428676	0.657026	0.220279	0.359846	4	ATTTGGCAGCAACCGCGATG;GACATGGCTTGTGCTGGTAG;AGGATACGGTAGATGTTGTG;ACCACCCACTGCCTGAAACA	-0.27;-0.01;0.22;0.58	31270;46668;60974;76603	4.34E-01;4.29E-01;3.80E-01;1.84E-01	8553;24182;38488;53886	7.95E-01;6.94E-01;6.05E-01;5.34E-01	0.443884
KRT32	0.12871	0.4288	0.723583	0.18898	0.359846	4	AAGTAGTTAGGACCCACAGT;GTGTCTTCAGTAGCAATGAG;CATCAACCTCAATGTTAAGG;GGAAGAGCTTAACCAGCAAG	-0.56;0.22;0.37;0.48	18130;60966;68885;73430	6.05E-01;3.93E-01;3.82E-01;2.57E-01	11726;16271;24190;67026	1.18E+00;8.44E-01;4.52E-01;4.16E-01	0.443884
EPN1	0.128747	0.428959	0.659581	0.218988	0.359846	4	GGCCGGGGGTCCGCTAACTG;TGCTCATGCACTCAAAACCA;TCCTGCCACTGATCCCTGGG;GCCACGAGCAACGACCCCTG	-0.28;0.01;0.15;0.63	30487;48525;56903;78201	4.43E-01;4.21E-01;4.02E-01;1.48E-01	6955;28253;36631;54669	7.70E-01;7.41E-01;5.97E-01;5.30E-01	0.443884
LOC112449072	0.12878	0.429102	0.667058	0.21525	0.359846	4	AGTATTTGGAGGAGGAACTG;CCACATCCAATGTGGATCCG;AATTCAGTATACATTACACA;GGTACTCAACCTGTGTGTGA	-0.27;0.0;0.08;0.7	31172;47869;52933;79635	4.39E-01;4.39E-01;4.28E-01;1.16E-01	5521;32223;37287;53984	7.92E-01;7.24E-01;6.73E-01;4.79E-01	0.443884
C5H12orf42	0.128787	0.429131	0.805529	0.156484	0.359846	4	TAAGGCCTCAGAATAAGACC;GACTTTGGGCGAAGCAAAGG;TTGTGGCCATAATAGAGATG;CAGCAGCCACAAATGATCCG	-0.99;-0.12;0.48;1.15	8197;40179;73382;84324	5.46E-01;4.51E-01;4.29E-01;1.70E-02	832;11774;44977;76959	1.42E+00;1.07E+00;5.56E-01;1.76E-01	0.443884
KIF16B	0.128937	0.429779	0.741335	0.181411	0.359846	4	TTAGGTTCAAGAATTGACCA;TTGTTGAAAGACAGCCTCGG;GAACGGCGTTCAGATCACGG;GGACAACACTCTCTACCTAG	-0.12;0.13;0.13;0.39	39915;55457;55589;69580	5.51E-01;5.09E-01;4.13E-01;3.51E-01	15576;29567;29699;45241	1.10E+00;9.57E-01;5.11E-01;3.99E-01	0.443884
C1QTNF8	0.128989	0.430004	0.663546	0.216997	0.359846	4	GGTGACCTTCGACACGGAGC;CAGGAAGTAGACGCCGGGTG;GGATGGCAGCACTGCACGCA;AGGATCGAGATGTCGATGGT	-0.57;-0.06;0.27;0.87	17518;44001;63958;82490	4.27E-01;3.85E-01;3.75E-01;5.52E-02	2666;21198;41155;67638	9.44E-01;6.78E-01;6.32E-01;4.00E-01	0.443884
AGAP1	0.128993	0.430021	0.672545	0.212547	0.359846	4	AAGCGCAACACCCTGGACGT;AAGAAAGAGATTGTCGTCGA;CCATTCCTGGCTGTTCACGA;CCATCAGCTCCACCAACCCG	-0.36;0.12;0.2;0.55	26453;55245;60145;75739	5.06E-01;3.90E-01;3.83E-01;2.04E-01	9417;25011;29911;58703	9.49E-01;6.46E-01;5.88E-01;5.07E-01	0.443884
CYTIP	0.129004	0.430068	0.670443	0.213578	0.359846	4	GATCAGGGTGCACATATCTG;ACTGTGGCTACTTTGCCTCG;TAATCGATTCCGGTCCCGGA;TGCGACTAACTGCCCAAGCT	-0.31;0.09;0.17;0.57	28850;53578;57951;76307	4.86E-01;4.07E-01;3.95E-01;1.91E-01	8849;27205;31578;56306	8.92E-01;7.19E-01;5.47E-01;5.24E-01	0.443884
MAFA	0.12907	0.430354	0.651656	0.22302	0.359846	4	AACCCACCACGTGCGCTTGG;GAGGAACACGGCGTGCTGAG;GAAATCGTTCACGTACTCGA;GAGGATCTGTACTGGATGAG	-0.46;-0.12;0.26;0.83	21911;40082;63438;81944	4.29E-01;3.75E-01;3.75E-01;6.68E-02	3212;21718;45074;63245	8.71E-01;6.64E-01;5.54E-01;5.17E-01	0.443884
LOC786372	0.129073	0.430366	0.655373	0.22112	0.359846	4	GATGATAAAGGACGAGCTAG;GAGGTTACTAGAAACACTAG;AGAAATGCTGGCCCAATGGG;AAAGACTTCGAAGAATGTGT	-0.47;-0.08;0.19;0.87	21342;42610;59639;82462	4.26E-01;3.85E-01;3.75E-01;5.58E-02	2694;25517;42546;63814	9.40E-01;6.03E-01;5.78E-01;5.01E-01	0.443884
SESN1	0.129154	0.430718	0.662493	0.217524	0.359846	4	ATGCAGTAGTTACTAACAGA;GGTAATAAGCCAAGGTCTGT;AATGTAGTGCCGATAATGAA;ATTAGAATTCCTCGACCACT	-0.28;0.01;0.25;0.54	30579;48516;62446;75380	4.43E-01;4.22E-01;3.76E-01;2.12E-01	9776;22710;36640;54577	7.73E-01;7.41E-01;6.39E-01;4.97E-01	0.443884
ACOT11	0.129179	0.430825	0.685096	0.206492	0.359846	4	AGCCTTCAACTCTAGCATGG;CCCTGCCACACCAACCAGCG;ACGCACTGACAGCGACAACA;GGGCTACCGGAACCCCACGG	-0.39;0.09;0.36;0.46	24626;53388;68369;72711	4.84E-01;3.89E-01;3.81E-01;2.74E-01	12445;16787;31768;60530	8.85E-01;8.23E-01;5.93E-01;4.39E-01	0.443884
HSD17B6	0.129211	0.430961	0.713301	0.193508	0.359846	4	TCACCTCTATCACACCAATG;AAGCCTTCTCAGATATTCTG;TCCTGCGCTGGTACCAAGAG;GTGGGTGAAGGAGTGTGTTG	-0.25;0.14;0.24;0.38	32109;56580;62260;69493	5.25E-01;4.38E-01;3.76E-01;3.53E-01	15663;22896;28576;53047	9.98E-01;8.22E-01;6.35E-01;3.98E-01	0.443884
WT1	0.129234	0.431062	0.697781	0.200548	0.359846	4	GTGTGGCAGCCGTAGACTGG;CAGCCCGCTATTCGCAACCA;GAGAACTTACCCCTTCAATG;CAGTACCGGATACACACCCA	-0.11;-0.09;0.09;0.62	40878;41782;53584;77886	5.69E-01;4.32E-01;4.26E-01;1.55E-01	7270;31572;43374;44278	1.14E+00;5.86E-01;5.83E-01;4.86E-01	0.443884
ACTL7B	0.129238	0.43108	0.698278	0.200319	0.359846	4	GAGTGGCCGAACTTGTGTCC;GCTCAAATATGGCATCGTGG;AGTCGAGCCGACTACGCGGG;ACCCGCAAGGAGACCTACGT	-0.2;0.1;0.12;0.5	35126;53705;55443;74028	4.87E-01;4.75E-01;4.14E-01;2.43E-01	11128;29713;31451;50030	9.24E-01;8.96E-01;5.09E-01;4.64E-01	0.443884
ACR	0.129248	0.431121	0.664714	0.216414	0.359846	4	TGGTCGAGTTACACAAGTCG;AGTGCCCACAGATAACAGGA;ACAGAAAAGTGACCGACTGG;TCACATACCACAACAACCGG	-0.25;-0.14;0.14;0.77	32410;38762;56275;81003	4.42E-01;4.33E-01;4.07E-01;8.68E-02	4153;28881;46394;52746	8.32E-01;7.75E-01;5.31E-01;5.21E-01	0.443884
LOC782787	0.129256	0.431158	0.819646	0.15148	0.359846	4	AGATGTGGGGCAGTTGCTCG;AGGTACCAGAAGGCTGTGCG;GCTAAACGACCTGTTCCCCT;GATGAGCACCCAGTACAGAG	-0.9;-0.27;0.54;1.15	9494;31130;75457;84345	5.05E-01;4.99E-01;4.91E-01;1.66E-02	811;9699;54026;75662	1.43E+00;1.21E+00;4.28E-01;2.05E-01	0.443884
OSBPL9	0.129302	0.431353	0.650856	0.223431	0.359846	4	ACTTGGAATGGATCTTACGA;AGAAGTCAGACTGCTACTAG;TGTGATTGGTATAGACGATG;TCTGACTTACACAACTGAGT	-0.44;-0.03;0.33;0.65	22645;45912;67185;78518	4.31E-01;3.82E-01;3.76E-01;1.41E-01	6638;17971;39244;62511	7.79E-01;6.76E-01;6.12E-01;5.37E-01	0.443884
LOC112446693	0.129334	0.431492	0.957359	0.110317	0.359846	6	ACCTCTTAAATGTCTTGCCC;CCAAAAGCAGTTAATGGCTG;TCCAGGGCAAGACATTTAAG;TCAGGGATGTGTTTGGCCGA;CAAGCTAAAAACTATAATCC;GCCAAAACTCTGAAGAATCT	-1.15;0.14;0.21;0.38;0.4;0.8	6300;56621;60295;69291;70206;81460	1.08E+00;7.53E-01;6.42E-01;5.20E-01;3.97E-01;1.16E-01	3696;14950;15865;24861;28535;78856	1.77E+00;1.26E+00;1.16E+00;6.81E-01;6.70E-01;2.00E-01	0.443884
CLEC1B	0.129348	0.431554	0.711479	0.194322	0.359846	4	CTCTGCTGGTCTTATGCGTG;AGCCATCACACGCCACAAAG;ATCGCCAGTGTGTGTCACAT;CTTCAGGCACAACCTGACAT	-0.74;-0.07;0.43;0.9	12658;43145;71464;82791	4.35E-01;4.26E-01;4.20E-01;4.89E-02	2365;13692;42011;72498	9.91E-01;9.62E-01;6.14E-01;2.80E-01	0.443884
LOC112441579	0.129374	0.431664	0.813759	0.153547	0.359846	5	CAGCATCTACGGCCTCATGG;TGCTTTGGCAATCACCGGAA;GGGTAGGAGAGAATATTGAC;GTGCTCGGATTGCTACCAAG;CAGAAAACGCTGAACATGGT	-1.03;-0.01;0.22;0.31;1.16	7674;46893;60893;66065;84380	5.61E-01;5.27E-01;5.10E-01;3.91E-01;1.99E-02	776;19091;24263;38263;77482	1.36E+00;9.50E-01;9.27E-01;6.29E-01;2.05E-01	0.443884
TBC1D30	0.129476	0.432107	0.71388	0.19325	0.359846	4	AATCCTGATGATGACTCGAT;ATGTCATTGCTAATGCAGTG;GAGGTGGTGGAAGGCAACGA;AGATAGCCAGCGACACCCGT	-0.33;-0.08;-0.06;0.98	28162;42675;43750;83470	5.79E-01;4.26E-01;4.02E-01;3.47E-02	1686;41406;42481;56994	1.13E+00;6.98E-01;6.04E-01;4.27E-01	0.443884
OR6Y1	0.12949	0.432166	0.837507	0.145376	0.359846	4	GATGTACTCAGTGCAGACAA;CAAAAGTAGTGATTGATACG;GGGGAACAGCAATGACCATG;TTCCATCACTATAAATGACG	-0.56;-0.21;-0.18;1.47	17866;34873;36277;84953	7.51E-01;4.55E-01;3.83E-01;4.13E-03	203;48879;50283;67290	2.02E+00;4.72E-01;4.45E-01;4.09E-01	0.443884
TCTN2	0.129522	0.432302	0.701646	0.198771	0.359846	4	TACACCGAAAGTAATCTACG;ACAGGAATGGAAACCAGTCG;CCTTATCTACTGTCATAACG;GTTCGAGCTCTAAGCACCAA	-0.39;0.15;0.34;0.42	24821;56691;67465;71202	5.27E-01;3.84E-01;3.82E-01;3.11E-01	13954;17691;28465;60335	1.00E+00;7.89E-01;5.99E-01;4.17E-01	0.443884
ZSCAN12	0.129554	0.432441	0.690618	0.203883	0.359846	4	AGAACTGCCTGAAGTACCGT;GTGGCAAAGCCTTTGCCCAG;ATGAAATGTCTCAACCAGCT;TCAGGTCTCAGTCCGCAGTG	-0.53;0.12;0.39;0.54	18898;55342;69602;75506	5.08E-01;3.99E-01;3.79E-01;2.09E-01	9650;15554;29814;66258	9.52E-01;8.74E-01;5.00E-01;4.36E-01	0.443884
ZNF606	0.129574	0.43253	0.678265	0.209766	0.359846	4	TGAACCAGAGTACAGCTATG;GCTTGTATGTTGTGTAAGGA;GCAAATGGAGGAGACCGCCG;TATGCTGGTTCCATTGACCA	-0.54;0.04;0.41;0.6	18727;50508;70749;77302	4.57E-01;4.11E-01;3.79E-01;1.68E-01	7854;14407;34648;66429	9.26E-01;7.96E-01;5.59E-01;4.31E-01	0.443884
HSD11B1L	0.129583	0.432566	0.787587	0.163085	0.359846	4	GACTCCGGTCAGTAGCACAC;CAGTTTGCGGTGGACAAGCT;GCAGCTCCCAGTCGACACGT;CGTACACGCACCGAGCAATG	-0.77;-0.25;0.62;0.92	12106;32261;77782;82949	5.78E-01;4.79E-01;4.45E-01;4.56E-02	2207;7374;52895;73050	1.43E+00;1.02E+00;4.40E-01;2.66E-01	0.443884
ERMARD	0.129635	0.432791	1.00437	0.0989981	0.359846	4	TCAACAGACGAACTTCACAT;AAGTTTACTTACTTCATCGA;AAGAGATCGGTTAAGCCATG;GAGAAACGTAGGTTCCTGCA	-0.79;-0.53;0.88;0.96	11564;18861;82582;83341	9.58E-01;7.49E-01;4.55E-01;3.74E-02	1815;2574;66295;73592	2.29E+00;1.10E+00;3.79E-01;2.54E-01	0.443884
CRYGB	0.129719	0.433156	0.681943	0.207997	0.359846	4	CCACGCGGATGGAGTTACAG;CTATCTGTCACCCAGCACAC;TGGAAGCGGTCTTGAAGAGA;CCATCCACTGCTGGTAATCG	-0.17;-0.02;0.1;0.62	36869;45936;53931;77726	5.01E-01;4.31E-01;4.29E-01;1.59E-01	7430;31225;39220;48287	9.86E-01;6.76E-01;5.76E-01;4.90E-01	0.443884
CCDC166	0.129792	0.433468	0.831653	0.147349	0.359846	4	CCAGGAAGCGCCGCTTCACG;GAGCTGGCGTCCATCTACCG;CTGCTCTTCCAGCCTAACGA;GAGTGGACAATGGTCGCCTG	0.06;0.07;0.12;0.27	51343;52077;55040;64022	8.21E-01;4.96E-01;4.70E-01;4.18E-01	21134;30116;33079;33813	1.60E+00;8.43E-01;5.04E-01;3.75E-01	0.443884
MXRA5	0.129796	0.433487	0.705732	0.19691	0.359846	4	AGAGGCGTTAATCCGAGCAA;CATGCCGAATCCGTATCCAG;GTGAACATGAGCGACGAGCA;GCTGTTTCAACCCCAACGTG	-0.47;-0.29;0.16;1.11	21531;30213;57575;84187	5.02E-01;3.97E-01;3.75E-01;1.99E-02	969;27581;54943;63625	1.36E+00;5.41E-01;5.06E-01;4.19E-01	0.443884
LOC527744	0.129806	0.433531	0.848473	0.141751	0.359846	4	CAAGATCTCCAATCGGACAG;CACCCGGAAGTACCTATCCA;TCCATCTCCTACACAGAACG;TGGCGGACAACTACGTGCGG	-0.93;-0.12;0.73;0.83	9161;40230;80356;81925	7.23E-01;5.14E-01;4.29E-01;6.72E-02	3231;4800;44926;75995	1.77E+00;8.69E-01;5.57E-01;1.98E-01	0.443884
LOC100336916	0.129893	0.433903	0.769116	0.170171	0.359846	5	AAAGGAAGTCACAATCGATG;GAGCAGGACAATGCTAAGAG;ACATGGCGGTTGTATCTCGG;TGAATTGCCAAGATTGACCA;GAATGTGCCATTCAGCTAGG	-0.21;-0.07;0.19;0.31;0.43	34426;43184;59234;66124;71552	5.94E-01;5.12E-01;5.06E-01;3.91E-01;3.78E-01	13604;19032;25922;41972;50730	1.12E+00;8.65E-01;8.25E-01;6.31E-01;4.00E-01	0.443884
PHYHIPL	0.129925	0.434043	1.03909	0.0913933	0.359846	4	GGGAACAAATCACAGGACAG;AGGCCGAAGTGATTGCAGGA;CTCCAATAAATTTAAACACA;CCACGGACAGTCATCGGCAA	-1.16;0.53;0.55;0.6	6226;75103;75641;77318	1.19E+00;6.33E-01;5.04E-01;1.68E-01	7838;9515;10053;78930	2.24E+00;1.23E+00;5.60E-01;1.32E-01	0.443884
SBF1	0.129957	0.434183	0.726725	0.187618	0.359846	4	ACGCCAAGAAGACTATCGGG;TTGTTGCTGATCTAGATGGC;CCCAGCTACGCACTCATGGG;GGGGCACGATCAGCAACCCG	-0.34;-0.2;-0.04;1.09	27223;35399;45251;84121	5.51E-01;4.51E-01;3.95E-01;2.12E-02	1035;39905;49757;57933	1.33E+00;6.69E-01;4.79E-01;4.29E-01	0.443884
MAIP1	0.130053	0.434594	0.791798	0.161511	0.359846	4	GGTCGAAATAGGCCCAGATA;AGACAATGGGCGCTTCACCT;GGGCTGAGCAAGGGACGCTG;TCGGTGCTGTAGGTTCGCCG	-0.8;0.24;0.51;0.56	11443;62240;74618;76196	6.34E-01;4.78E-01;4.58E-01;1.93E-01	8960;10538;22916;73713	1.24E+00;1.15E+00;5.21E-01;2.51E-01	0.443884
PIGW	0.130073	0.434684	0.703338	0.197998	0.359846	4	TGATCAGGAGTCCTCTACAC;TAAAGGCACTGTTAACGACA;TGATTGCAACAAGATACTCG;AAAACCGAGCTCTACGGGAC	-0.57;0.21;0.29;0.59	17578;60357;64894;77114	5.92E-01;3.84E-01;3.75E-01;1.72E-01	8042;20262;24799;67578	1.15E+00;7.05E-01;5.52E-01;4.02E-01	0.443884
IRAK1	0.130108	0.434833	0.744866	0.179942	0.359846	4	CTGGTCGCGGACGATCAGGG;AGGAGTACGTGAAGACCGGG;TCATCCATGGAGATGTCAAG;ACACCGTCTATGCTGTGAAG	-0.02;-0.01;0.07;0.49	46151;46922;51818;73590	6.81E-01;4.52E-01;4.35E-01;2.54E-01	11566;33338;38234;39005	1.36E+00;7.00E-01;4.68E-01;4.55E-01	0.443884
LIM2	0.130213	0.435288	0.772823	0.168724	0.359846	4	CAGCATACTGGAATGCCACC;GATGCAGTACCGGCTGTCAG;CATCCAGTGGTCTGTTGCCG;GCCCATGATGATGCCAGAGG	-0.06;0.11;0.17;0.31	43656;54352;57937;65985	6.25E-01;4.95E-01;4.43E-01;3.95E-01	19171;27219;30804;41500	1.25E+00;9.18E-01;5.47E-01;3.78E-01	0.443884
SMAD6	0.130253	0.43546	0.689584	0.20437	0.359846	4	GCCCGAAAGTGACTGCGAGA;AGGGGTTGCAGCACACTGTG;CGCGACGAGTACAAGCCACT;CTCCGGGTGAATTCTCAGGT	-0.27;-0.13;0.03;0.89	31281;39475;49561;82663	4.82E-01;4.31E-01;4.29E-01;5.16E-02	2493;35595;45681;53875	9.70E-01;7.95E-01;5.43E-01;4.50E-01	0.443884
FIS1	0.130318	0.43574	0.725343	0.188216	0.359846	4	AGGCCCTGAAGTATGTGCGA;CGTGGGGAACTACCGGCTCA;GCACGCAGTTTGAATATGCC;TACAACGACGACATCCGTAA	-0.12;-0.07;-0.04;0.76	39989;43257;44742;80776	5.60E-01;5.52E-01;4.26E-01;9.17E-02	4380;40414;41899;45167	1.10E+00;7.55E-01;6.16E-01;4.28E-01	0.443884
RNF223	0.130345	0.435858	0.702701	0.198289	0.359846	4	TTGGTACCCTCTAACCACAC;CAACATCTTCAAGACACCCA;GGAGCCCGGCTTCATGTGTG;GCAGATGGAGCACTCCAGAG	-0.26;0.14;0.21;0.43	31676;56246;60447;71671	5.20E-01;4.33E-01;3.82E-01;2.99E-01	13485;24709;28910;53480	9.86E-01;8.08E-01;5.94E-01;4.23E-01	0.443884
ZNF389	0.130359	0.435916	0.696257	0.201253	0.359846	4	GGATTCTCTGATGTCGAACA;GGACCAGTTAGAAAGTCATG;TAGGAAAGCTTTCAGTGTGA;GAGAGTTGAGCGTACACTGA	-0.29;0.03;0.38;0.41	29951;49588;69127;70504	4.50E-01;4.16E-01;3.95E-01;3.28E-01	14652;16029;35568;55205	8.54E-01;7.70E-01;7.53E-01;4.08E-01	0.443884
FCER2	0.130399	0.436088	0.673194	0.212229	0.359846	4	AACTACGACAGCAACCACCA;TGTTGTCGTGGGTACCAAGG;CTGAGTGACCTGAAGTCCCG;GTGGGTACCACAGACAAAGT	-0.32;-0.08;0.06;0.85	28605;42780;51654;82243	4.54E-01;4.26E-01;4.05E-01;6.04E-02	2913;33502;42376;56551	9.09E-01;7.11E-01;6.06E-01;4.66E-01	0.443884
DSPP	0.130409	0.436131	0.667565	0.214998	0.359846	4	CATTTGCCACTCCAGCATCG;CAATGGTAGCCAGAAAACAG;CTCATGCATGAAAATGAACG;GGAGAGATTGACATTATACA	-0.4;0.07;0.32;0.54	24360;51848;66410;75351	4.68E-01;3.80E-01;3.79E-01;2.12E-01	9805;18746;33308;60796	8.36E-01;7.52E-01;5.85E-01;4.96E-01	0.443884
LOC101902838	0.130493	0.436493	0.884806	0.130375	0.359846	4	AGAATGTTCGAATATATACC;GAGAGCATAATTCCTGCAGT;AAGCACCCCAAGCTGGAAGT;CACCACATTCTCTCTGAAAG	-1.04;-0.32;0.37;1.51	7507;28564;68853;84998	5.73E-01;5.26E-01;3.93E-01;3.21E-03	158;16303;56592;77649	2.13E+00;8.42E-01;4.05E-01;1.60E-01	0.443884
ANO6	0.130544	0.436715	0.652579	0.222546	0.359846	4	GGTACACAGCACCTCCCATG;TGTTACTTGCGAGTCCTCAA;GCAAGCCCGACCAGAATACG;TTGGGTTTAGACTTACAATG	-0.39;-0.09;0.34;0.66	25009;41707;67581;78846	4.26E-01;3.84E-01;3.83E-01;1.34E-01	6310;17575;43449;60147	7.93E-01;6.28E-01;6.04E-01;5.85E-01	0.443884
ZNF385B	0.13057	0.436827	0.696615	0.201087	0.359846	4	AACGGTTTGATATCCAGTGA;CAAGCCCAGGTCCATTACAA;GAATGGACACTCCAAATGTG;TTATTGTTCACTATGCAAAG	-0.29;-0.16;0.47;0.5	30126;37329;73067;74284	4.45E-01;4.39E-01;4.18E-01;2.37E-01	10872;12089;47827;55030	1.05E+00;7.58E-01;5.08E-01;4.70E-01	0.443884
LOC525415	0.130577	0.436859	0.691966	0.203252	0.359846	4	GACTCACCTGCTGTAGCTAG;GAATGAGTGCAGAGAAGACA;AGAAAGAGAATGCCTCCAAG;AGTCGTCCACGAGTTTGCGT	-0.39;-0.11;0.5;0.52	25093;40993;74043;74658	4.65E-01;4.27E-01;3.83E-01;2.29E-01	10498;11113;44163;60063	1.11E+00;6.06E-01;5.71E-01;4.78E-01	0.443884
HRH4	0.130603	0.436969	0.655162	0.221227	0.359846	4	TATAATGCTAGGAAATGCTG;CCCTCACAAGCTCTTCAACT;GGAATTCGAAGACTAACGTG;AGCGTCCGCTGCTAATGGAA	-0.28;-0.09;0.27;0.62	30708;42058;63779;77788	4.26E-01;4.24E-01;3.75E-01;1.57E-01	7368;21377;43098;54448	7.77E-01;6.73E-01;5.92E-01;5.79E-01	0.443884
LOC508420	0.130625	0.437062	0.796717	0.159692	0.359846	4	GAGAAAAGAACAAGGTCAGT;CAAACCATCTATTATCCCAA;ATAAGGATAGGATAGTGAAG;GAGAATCCATGTAGATGAGG	-0.02;0.11;0.16;0.28	46081;54453;57349;64436	6.80E-01;4.96E-01;4.84E-01;3.99E-01	20720;27807;30703;39075	1.35E+00;9.21E-01;5.37E-01;3.75E-01	0.443884
METTL26	0.130689	0.437342	0.763761	0.172282	0.359846	4	AGACCTCGGTGCAACTCAGG;ATACATCGGGGCCTTCACGT;AGGACACCTGCTCAAACCCA;GGAGTGGCAGCCGTCCGACG	-0.81;0.26;0.35;0.72	11307;63371;67777;80108	6.63E-01;4.60E-01;3.86E-01;1.06E-01	5048;17379;21785;73849	1.30E+00;8.00E-01;7.05E-01;2.47E-01	0.443884
TMEM63A	0.130693	0.43736	1.10726	0.0781152	0.359846	4	GGAAAAATAGCACCACGAAG;GTGGTGTCGCATGAAGACCA;ACCTCCACCACTTCACACGT;GTGACAAAGGCCATTCCCAG	-1.38;-0.06;0.94;1.02	4402;43721;83172;83754	1.06E+00;7.54E-01;4.27E-01;2.88E-02	1402;1984;41435;80754	2.51E+00;1.20E+00;6.26E-01;9.22E-02	0.443884
LOC101904987	0.130706	0.437416	0.746155	0.179409	0.359846	4	GATGCATGATCACCATGTAG;GACTTCAGCCTCAATGACAG;CATCACCTATGGCGGCTGTG;ACCACAGAGAGGAAGAGTCA	-0.71;-0.2;0.57;0.86	13574;35215;76285;82355	5.24E-01;4.52E-01;4.22E-01;5.81E-02	2801;8871;49941;71582	1.28E+00;9.24E-01;4.77E-01;3.02E-01	0.443884
ZIC3	0.130802	0.437828	0.790439	0.162017	0.359846	6	ATAGGGCTGGACTCCTTTCG;TGGTGACACATGTCACCAGG;TTGGCGTAACCCGAACCCTG;GTCGTGCAAGTGGATCGACG;GCGGAACAGAAAGTCGCGCG;GACGTGCAGGCTACTCGCCG	-0.49;-0.35;-0.08;0.39;0.62;0.7	20551;26862;42439;69625;77881;79636	6.52E-01;5.05E-01;4.84E-01;4.84E-01;4.39E-01;1.75E-01	5520;7275;15531;42717;58294;64605	1.18E+00;1.12E+00;7.20E-01;6.27E-01;5.56E-01;5.46E-01	0.443884
CDH4	0.130843	0.438007	0.661943	0.2178	0.359846	4	GTAGACGGCATTCCAGTTCG;ACGTGCCAGAGAACTCTCGC;GACAGTCACAGCCAACGACG;CCGGCCGGATGTATGTCACG	-0.26;-0.02;0.13;0.67	31474;46376;56024;79105	4.33E-01;4.31E-01;4.09E-01;1.28E-01	6051;29132;38780;53682	8.02E-01;6.87E-01;6.42E-01;5.17E-01	0.443884
LOC100337223	0.130887	0.438195	0.832895	0.146928	0.359846	7	GAATATGAGGAAGAGACAAG;TAAGGAAGAAAATACTGTGG;TTTCAATTTCATGTCACTGG;TGAACGCCGTCTATTTCAAA;AGGCTCCGAGCTAAGCATGA;TGTCTTTGCAGAAAGAATCA;TTAGCTCGGAGCCTTTGTAC	-0.55;-0.1;-0.0;0.22;0.23;0.43;0.68	18434;41372;47412;61211;61527;71512;79348	7.49E-01;6.82E-01;6.32E-01;4.97E-01;4.55E-01;4.05E-01;2.15E-01	5808;13644;23629;23945;37744;43784;66722	1.20E+00;1.09E+00;9.53E-01;7.42E-01;6.91E-01;6.47E-01;5.05E-01	0.443884
LOC782348	0.131048	0.438888	0.745969	0.179486	0.359846	4	CCAGATCACCCAGCACCACA;GGCCCGTTGACCAGAGACTC;CATCCAGGGAATCTGACTGG;CATTCCCACTTACCATGTGT	-0.05;0.02;0.16;0.39	44559;49037;57634;69694	6.44E-01;4.46E-01;3.97E-01;3.48E-01	15462;27522;36119;40597	1.29E+00;7.55E-01;5.42E-01;4.00E-01	0.443884
TCF12	0.131147	0.439317	0.727562	0.187257	0.359846	4	GTGCTGAGGAACCATGCCGT;AGTCGTTTAGGGGCCCACGA;ATGTGTTAAGGCCTACCAAG;TCCTTAGGTATGGATGAAAG	-0.47;0.21;0.36;0.42	21360;60680;68371;71147	5.99E-01;3.89E-01;3.75E-01;3.12E-01	14009;16785;24476;63796	1.17E+00;8.23E-01;5.02E-01;4.16E-01	0.443884
ENPP4	0.131149	0.439326	0.749436	0.178059	0.359846	4	TGGGAGGAACCAGACGCTAG;TTTCCCTAAATGACACCGAG;CTATAAGAGTGTAGTACGAG;GATACCAGCAGTAACTTAGG	-0.34;0.22;0.32;0.32	27600;61116;66249;66707	6.09E-01;4.24E-01;3.98E-01;3.79E-01	18449;18907;24040;57556	1.19E+00;7.47E-01;6.80E-01;3.80E-01	0.443884
ZFP69B	0.131149	0.439327	0.673282	0.212186	0.359846	4	ATGAAGAGAGAGGTTTCAGG;CCTGACAGCAGAATCCTAGG;GCACCATCCAGAGAAGACGG;GAAAACTACCAGGAGAACGA	-0.49;0.12;0.3;0.6	20419;54899;65403;77322	5.02E-01;3.76E-01;3.75E-01;1.68E-01	7834;19753;30257;64737	9.37E-01;7.20E-01;5.60E-01;4.76E-01	0.443884
KANK1	0.131215	0.439611	0.692992	0.202772	0.359846	4	GGATGTGGTTGACACATGTG;CTCAGTGACCATGCCAACGG;GTCGGCCCCACAGTCAACTG;CTTAGATTTCCTCAAATACG	-0.21;0.01;0.28;0.43	34772;48484;64626;71676	4.71E-01;4.43E-01;3.75E-01;2.99E-01	13480;20530;36672;50384	9.12E-01;7.40E-01;6.97E-01;4.23E-01	0.443884
PTPRR	0.131238	0.439711	0.717342	0.191716	0.359846	4	CCACGCAACAACCTACCTCA;ATTGAGAGATGGGTCATATG;TTGGCGAAATATCCGAAGCA;CAGCCAGCCGAATTCTCACA	-0.32;0.2;0.22;0.42	28369;59975;61263;71164	5.85E-01;4.03E-01;3.79E-01;3.12E-01	13992;23893;25181;56787	1.14E+00;7.04E-01;6.12E-01;4.16E-01	0.443884
LOC517884	0.131279	0.439886	0.65806	0.219756	0.359846	4	TGATGCAAAAGCCTCACTTG;CCCGGAGGTGGTACAACCTG;ATCAATGACACCAATAGCTG;GGAGAGAGTGAATTATAGCA	-0.43;0.02;0.15;0.79	22923;48764;56864;81379	4.44E-01;4.03E-01;3.76E-01;7.88E-02	3777;28292;36392;62233	8.10E-01;7.48E-01;5.45E-01;5.30E-01	0.443884
CLCN1	0.131289	0.43993	0.695836	0.201448	0.359846	4	CTTCTACCTACTTCGCTGTG;TGACCTTTCGATTCAACCAG;CCTGTTTGACAACAATACGT;AATGAAGACAATTCTTCGCG	-0.27;0.08;0.29;0.42	31271;52750;65019;71077	4.77E-01;4.29E-01;3.76E-01;3.14E-01	14079;20137;32406;53885	8.65E-01;7.95E-01;7.09E-01;4.15E-01	0.443884
TMED7	0.131387	0.440352	0.71834	0.191276	0.359846	4	CCTGGGTAAGAGCACTGACT;TGCCAAGCAGTGTTTCTACG;CCGTAGTACCTGGAACTCGA;TGATGGTAATGTGCTGTACA	-0.08;-0.0;0.15;0.46	42246;47304;57245;72618	5.95E-01;4.37E-01;4.00E-01;2.77E-01	12538;27911;37852;42910	1.19E+00;7.10E-01;5.36E-01;4.37E-01	0.443884
LOC781486	0.13143	0.440541	0.766002	0.171395	0.359846	5	CATAGATGCCCAGAACATTG;AAGATCTAAAGCACGTGGCA;TCAGCACTTCATTACTGATG;AGATGAAAGAGCCCATTATG;AGGTAGATCACACTCAGCAG	-0.4;-0.29;-0.07;0.13;1.29	24260;30096;42910;55761;84727	5.02E-01;4.98E-01;4.72E-01;4.29E-01;1.09E-02	429;29395;42246;55060;60896	1.61E+00;7.28E-01;5.10E-01;5.09E-01;4.76E-01	0.443884
LOC511936	0.131564	0.441118	0.656432	0.220581	0.359846	4	ACTTCAACCACCTTGCAGTG;GCGCCTTGTCGAAATCCAGT;TTTCAATAGGGATCAAGGGG;TCGATGAGATGATGCATCTG	-0.31;0.0;0.2;0.63	29066;47782;59854;78191	4.39E-01;4.09E-01;3.84E-01;1.48E-01	6965;25302;37374;56090	7.25E-01;7.22E-01;5.96E-01;5.82E-01	0.443884
TCF15	0.131574	0.44116	0.690408	0.203982	0.359846	4	GCAGCCGAACGACTGATCGG;TTGGACAGCTTGCGGTCCAC;ACGTGCTGTACCCGGACGTG;CCGTGTTCACGCTCTGCGTG	-0.17;-0.11;0.31;0.49	37119;40760;66045;73834	5.04E-01;4.28E-01;3.78E-01;2.48E-01	11322;19111;44396;48037	9.95E-01;7.40E-01;5.67E-01;4.60E-01	0.443884
RHOBTB3	0.13161	0.441317	0.760164	0.173714	0.359846	4	GCTGCGTCAGTACGACGGAA;ACCTCCAATTAGATTTCGAG;TGAAGAGCAACATGAACACG;TTAACGATGACTCGTAAGGG	-0.71;-0.19;0.61;0.82	13453;35632;77516;81861	5.68E-01;4.49E-01;4.23E-01;6.85E-02	3295;7640;49524;71703	1.40E+00;8.62E-01;4.83E-01;2.99E-01	0.443884
LOC617224	0.131653	0.441501	0.713068	0.193612	0.359846	4	GTATCTCCAACAAGGACACG;GGCAACTTACCCCTGCTCGG;CAAATGGCTGAACAACTGTG;GCAATGTATCTCCAGTCACG	-0.62;0.22;0.28;0.65	15927;60957;64379;78685	6.05E-01;3.96E-01;3.75E-01;1.37E-01	6471;20777;24199;69229	1.18E+00;6.90E-01;6.20E-01;3.60E-01	0.443884
TECTA	0.131765	0.441985	0.742215	0.181044	0.359846	4	CGCTCACGCAGCTCTCGTAG;CTACAGCATCGTGATTCACA;TCGAAACAAAAGCAGCACGA;CACACTATGACACTCCAGGA	-0.18;0.12;0.27;0.32	36650;54958;63775;66359	5.03E-01;4.97E-01;4.33E-01;3.75E-01	18797;21381;30198;48506	9.78E-01;9.39E-01;6.73E-01;3.79E-01	0.443884
FCER1G	0.131801	0.44214	0.800367	0.158356	0.359846	4	AATGCCATACAGAAACAGGA;CAACCAAAAGGAGTAAGAGC;CCTGCTCTACTGCCGACTCA;TCCAGGATATAGCAGAGCTG	-0.75;0.28;0.49;0.5	12571;64540;73670;74286	6.95E-01;4.57E-01;4.37E-01;2.37E-01	10870;11486;20616;72585	1.37E+00;1.09E+00;4.70E-01;2.77E-01	0.443884
DSG4	0.13181	0.442178	0.675383	0.211162	0.359846	4	ATCTACACTAACACCTACGC;TGAGTGCATTCGGAATTGAG;TATATCATAGGACATGACGC;TACCCGAGTACAAGCACACG	-0.34;-0.2;0.41;0.66	27525;34925;70677;78836	4.54E-01;4.10E-01;3.97E-01;1.34E-01	6320;14479;50231;57631	9.23E-01;6.78E-01;6.28E-01;4.73E-01	0.443884
TDRD12	0.131827	0.442251	0.866339	0.136038	0.359846	4	ACTGAAGTGAATGATACACG;AGAGCTGTACGAGTTTACGG;AGTCCGATTGTTAACAACAC;AACTGCAACAATCTGATGTG	-1.12;-0.0;0.17;1.48	6608;47377;58098;84971	6.13E-01;4.37E-01;3.94E-01;3.76E-03	185;27058;37779;78548	2.06E+00;7.11E-01;5.50E-01;1.40E-01	0.443884
A4GALT	0.131834	0.442281	0.691372	0.20353	0.359846	4	ATGGTCTACTGGCACGTCGT;GGGGGCGCATCTGGACGTTG;GGCGCACCCCGAGTCCCCAG;TAGGTGTAGCTCTACCGTGG	-0.12;-0.11;0.19;0.57	40059;40789;59170;76336	5.54E-01;4.27E-01;3.88E-01;1.90E-01	8820;25986;44367;45097	1.10E+00;5.69E-01;5.67E-01;5.25E-01	0.443884
ROBO4	0.131877	0.442466	0.727609	0.187237	0.359846	4	GTAGGAACCTGACATGCGCG;GCACCTGCTCAGTCCTACAC;AGGGGCCAGAGACAAGCGCG;TCTGTACAGGTACACCAGTG	-0.79;0.09;0.41;0.82	11638;53489;70431;81806	4.85E-01;4.54E-01;4.07E-01;6.97E-02	3350;14725;31667;73518	9.11E-01;8.89E-01;8.55E-01;2.55E-01	0.443884
LAMA4	0.131901	0.442573	0.734883	0.184127	0.359846	4	CCTGAACTAAATCATGACTG;TGACTGGCCATCAAACATCA;CTCCGGTTATGCTGTCACAT;CCATAGTGAGGGATATCACA	-0.18;0.15;0.18;0.38	36399;57078;58554;69233	5.33E-01;4.94E-01;3.91E-01;3.60E-01	15923;26602;28078;48757	1.02E+00;9.69E-01;5.58E-01;3.96E-01	0.443884
RDH16	0.131974	0.442886	0.748054	0.178627	0.359846	4	TCTGGACGTGAACCTGTTGG;TGCAATAGCCTCCACCAAGG;AAGGTGGTTATGATCGAGCC;CAAGACAGACAGCGTTGCTG	-0.03;0.01;0.14;0.41	45422;48374;56141;70814	6.64E-01;4.42E-01;4.08E-01;3.20E-01	14342;29015;36782;39734	1.32E+00;7.37E-01;5.19E-01;4.12E-01	0.443884
DGAT2	0.132107	0.443462	0.695812	0.20146	0.359846	4	GTCACCCTGCGCAATCGCAA;CGGTGCAGAATGTGTACATG;CCCAGGCCCATGATGCCATG;CACTTGGCTCAATAGGTCCA	-0.19;0.01;0.03;0.67	35869;48508;49775;79087	4.86E-01;4.79E-01;4.43E-01;1.28E-01	6069;35381;36648;49287	9.50E-01;7.41E-01;6.41E-01;4.51E-01	0.443884
LOR	0.132134	0.443576	0.727494	0.187286	0.359846	4	GCTGGGGTAGCAGACGGTAC;GGAGTAGCAGACGGTACCGG;GGAGTGGCAGACGGTACCGG;TGGAAGTATCAAGTATTCCG	-0.67;0.05;0.07;1.09	14572;50671;51872;84084	4.58E-01;4.52E-01;4.09E-01;2.20E-02	1072;33284;34485;70584	1.31E+00;8.01E-01;4.68E-01;3.26E-01	0.443884
PACRGL	0.13219	0.443819	0.792773	0.161149	0.359846	4	TTCAGCACAGGAATCAGTCT;TCCATGGTTCAGTAAAACAC;GCAGCTATTTACTCTAAGGG;ACTTCTTATTACTTTAGCCG	-0.64;-0.44;0.41;1.2	15407;22424;70844;84495	6.46E-01;4.12E-01;4.00E-01;1.35E-02	661;14312;62732;69749	1.52E+00;9.31E-01;3.76E-01;3.47E-01	0.443884
DOCK9	0.132207	0.443893	0.670758	0.213423	0.359846	4	TCAATCAGCAGACCGAACAG;CGGAACGGAGACTCTCATGA;AGGTTGCGGTCAACGTGACA;AGAAGTGGTTCAAGTCCACG	-0.19;-0.11;0.23;0.6	35453;40793;61628;77340	4.80E-01;4.27E-01;3.78E-01;1.67E-01	7816;23528;44363;49703	9.35E-01;6.20E-01;5.67E-01;5.61E-01	0.443884
RASIP1	0.132254	0.444095	0.691839	0.203311	0.359846	4	GGCACCCATTGTGCGTGACA;GAAGATCTTGAGTACCCCCG;CGTGGTGTATGTGATGACGC;GCGCGGCGTTTCGAGCTGCG	-0.13;-0.07;0.13;0.59	39472;43358;55997;77072	5.43E-01;4.26E-01;4.10E-01;1.73E-01	8084;29159;41798;45684	1.08E+00;6.18E-01;5.50E-01;5.17E-01	0.443884
BRSK1	0.1323	0.444294	0.780756	0.16567	0.359846	4	CCCCGAGTTTAACCAGACCT;CCATGCCGAAGTCTGCAATG;TCACCAACATCATTCCGGGG;GCTGCGGGGGATGATCGAAG	0.02;0.02;0.09;0.4	48885;48965;53060;70392	7.51E-01;4.46E-01;4.38E-01;3.31E-01	14764;32096;36191;36271	1.48E+00;7.53E-01;4.80E-01;4.07E-01	0.443884
ARL5A	0.132306	0.444321	0.650275	0.22373	0.359846	4	CCAGAATCCTACTTACCTCA;TTGTTGGGCTGGATAATGCA;TTAGTTTGTAATAGTTGTTG;TTTCTAATGTGGGATATCGG	-0.34;-0.04;0.22;0.69	27564;44927;60971;79475	4.29E-01;3.97E-01;3.80E-01;1.20E-01	5681;24185;40229;57592	6.79E-01;6.64E-01;6.53E-01;6.05E-01	0.443884
FUT11	0.132328	0.444416	0.717423	0.19168	0.359846	4	GTGGCTGTGTCCCGTAACCG;GGTGCTGTGCCCGTGTACCG;CGGAAAACCGCGCCATCCCA;CGCTCGAGGAGCGCGCAGAG	-0.15;-0.13;0.38;0.42	38474;39646;69366;71115	5.26E-01;4.30E-01;3.97E-01;3.13E-01	14041;15790;45510;46682	1.04E+00;8.64E-01;5.46E-01;4.16E-01	0.443884
TULP2	0.13235	0.44451	0.706912	0.196376	0.359846	4	AGGAGCCGGAGTTTACCATG;CCAATCCTGACGCTTCAGTG;GACAAGCGCGGGGTAGACAA;GAAATTACCAGATCGTTGGC	-0.56;0.08;0.48;0.54	17838;52663;73251;75340	4.76E-01;4.49E-01;3.83E-01;2.13E-01	9816;11905;32493;67318	1.06E+00;8.62E-01;4.96E-01;4.08E-01	0.443884
PRKAR2B	0.132406	0.44475	0.709261	0.195316	0.359846	4	TCAAAGAAATCGATTGCAAG;GATATTCTGCCTTTAGGACA;GTTGGCAACTATGACAATCG;CAGCGATTCGGAGAACGGCG	-0.1;-0.02;0.1;0.54	41495;46154;54130;75597	5.81E-01;4.32E-01;4.27E-01;2.07E-01	9559;31026;39002;43661	1.16E+00;6.81E-01;5.03E-01;4.92E-01	0.443884
LOC104969115	0.132408	0.444759	0.733304	0.184797	0.359846	4	TCTGGTGATGTCCCCCAGAG;GAGGTCAACCAACGTGTCCT;TGTTCGGAAGCCCATCATGT;CTGTAGGCTGCAGTGACCGT	-0.68;0.02;0.56;0.63	14292;49087;76142;78004	5.19E-01;4.47E-01;4.12E-01;1.52E-01	7152;9014;36069;70864	1.27E+00;7.56E-01;5.88E-01;3.19E-01	0.443884
ZNF641	0.13244	0.444898	0.698659	0.200143	0.359846	4	ATTCTGAAGGTCACATACAC;ATGCTTTCTCAACTAGAAGG;TGTGGTAAACAGTTTGTGTG;TCACAGCATAGGTGCTCCAA	-0.25;0.13;0.16;0.49	32005;55998;57485;73826	5.17E-01;4.37E-01;3.98E-01;2.48E-01	11330;27671;29158;53151	9.76E-01;8.19E-01;5.40E-01;4.60E-01	0.443884
TMEM177	0.132507	0.445188	0.860383	0.137917	0.359846	4	CGATGCCCAGAAGTTCGCCT;GCTGGCAGGGATGCCTACGA;TTTGTGCAGAGACACAGGAC;ACCAGCCTGTAGTTGTCCAC	0.06;0.12;0.13;0.22	51245;55253;55767;61197	8.18E-01;5.74E-01;5.07E-01;4.11E-01	23959;29389;29903;33911	1.60E+00;9.49E-01;5.14E-01;3.79E-01	0.443884
FAM71E2	0.132532	0.445296	0.653551	0.222049	0.359846	4	GCACGACGCTGACACTGTCA;GATGAATGGAGCCTTATGAG;CCCCCAGGTAACCAATCGAG;CCCTTTACACTGTATCTCGG	-0.33;-0.04;0.17;0.73	27960;45014;58022;80318	4.29E-01;4.00E-01;3.94E-01;1.02E-01	4838;27134;40142;57196	7.20E-01;6.91E-01;6.55E-01;5.48E-01	0.443884
FAM206A	0.132584	0.445517	0.715023	0.192742	0.359846	4	TAGAATATGTGTCATCACGT;AAAAGTAACTTACCTAGATA;AAGTAACGATCCACAAGCGA;AGTATACAGTGGTCTTCACA	-0.63;0.09;0.48;0.59	15627;53643;73277;77083	4.87E-01;4.49E-01;3.98E-01;1.73E-01	8073;11879;31513;69529	1.06E+00;8.94E-01;5.51E-01;3.52E-01	0.443884
LOC112446756	0.132594	0.445561	0.677652	0.210062	0.359846	4	GGCTTACTCACATTTCTCCA;ACTGTGATCACAGTACCCAT;CTTGCTGCTCAATTCAGTTG;CTCCCCGTAGAACCCCTGAG	-0.27;-0.25;0.34;0.72	31025;32004;67347;80066	4.81E-01;4.27E-01;3.83E-01;1.07E-01	5090;17809;53152;54131	7.87E-01;7.85E-01;7.02E-01;4.37E-01	0.443884
STRN	0.132636	0.445744	0.703171	0.198075	0.359846	4	CACACACAGGTATCTACAGG;AAGCTTCAGGCATGAGACAC;AGAATTGGCAGGCCTTACAG;TGTTATCAAAACAGGCTCAG	-0.2;0.1;0.12;0.51	35410;53840;55235;74388	4.89E-01;4.79E-01;4.16E-01;2.35E-01	10768;29921;31316;49746	9.34E-01;9.00E-01;5.06E-01;4.72E-01	0.443884
TMPRSS9	0.132651	0.445806	0.662915	0.217313	0.359846	4	CAGCGTGCGGTAGTACTCTG;AGAGGGCGCTACATGCCTTG;CCCAGAGTGTGATGACACCG;GGACACAGCTGACTTCGACG	-0.34;-0.16;0.19;0.85	27258;37401;59191;82198	4.39E-01;3.95E-01;3.88E-01;6.14E-02	2958;25965;47755;57898	9.03E-01;6.70E-01;5.69E-01;5.09E-01	0.443884
CD300LF	0.132664	0.445865	0.741467	0.181356	0.359846	4	TAGCAGATGTCGCTCCCCAG;AGAGAACTGGAACTGACCTG;ATGAGCACTACGTGAAGTGG;ATTCGCTTCTCAGCTGCGAC	-0.11;0.09;0.17;0.38	40948;53344;57894;69341	5.70E-01;4.83E-01;3.95E-01;3.57E-01	15815;27262;31812;44208	1.14E+00;8.84E-01;5.46E-01;3.97E-01	0.443884
LOC112447767	0.132665	0.445868	0.809973	0.154891	0.359846	4	CCAGTAGGTGTTACCCTCCG;GATACCAAAACATGTCAGTG;AAAGCCACAGACAGTCATCA;AAAAAATGTGCAATATCATG	-0.79;0.35;0.38;0.59	11674;67862;69383;76946	8.04E-01;4.53E-01;3.97E-01;1.76E-01	8210;15773;17294;73482	1.57E+00;8.64E-01;5.46E-01;2.56E-01	0.443884
KPNA7	0.132713	0.446076	0.745929	0.179503	0.359846	4	GAAGACAGGAGCTCAACCAG;ACCCTGCAAGAAATAATCAG;TGGTATGCTTGACGAAACCA;GCCATCGGTGAGGTAGGACA	-0.3;0.22;0.27;0.34	29419;60960;64050;67512	6.05E-01;4.12E-01;4.03E-01;3.75E-01	17644;21106;24196;55737	1.18E+00;7.36E-01;6.81E-01;3.84E-01	0.443884
KIAA1841	0.132806	0.446477	0.736903	0.183272	0.359846	4	AATTGTACTACTCATAATGG;GATGTATATTGGCGCTTGTG;ATAATGCAGCAACATTATAC;CAACCAGTATAGTCCCCTCA	-0.77;-0.13;0.47;0.96	12154;39470;73141;83271	4.47E-01;4.44E-01;4.31E-01;3.89E-02	1885;12015;45686;73002	1.08E+00;1.05E+00;5.43E-01;2.68E-01	0.443884
CORO2A	0.132857	0.446699	0.688822	0.204728	0.359846	4	GCACACCTGAGGAGCCATCG;GGTCTAAAACCCGAATCTTG;GTTGGACCCCCACTACCCAA;ACAGGTGTTATGCCAAAGAG	-0.49;0.06;0.43;0.53	20401;51422;71477;75267	4.64E-01;4.20E-01;3.75E-01;2.14E-01	9889;13679;33734;64755	9.62E-01;8.23E-01;4.94E-01;4.76E-01	0.443884
CEP57L1	0.132871	0.446755	0.700159	0.199453	0.359846	4	TGTGTGTTCCATCCATCACT;TGAGAGAAATCTGGCACACG;TGTCTTCAGTAACAAATCCA;ACTGCCTATTATGGCTGAGA	-0.16;0.03;0.07;0.59	37444;49762;52075;77029	5.10E-01;4.51E-01;4.49E-01;1.74E-01	8127;33081;35394;47712	1.01E+00;7.75E-01;5.49E-01;4.70E-01	0.443884
LOC100336431	0.132915	0.446946	0.683168	0.207411	0.359846	4	GAAAGACAGGGAATATACGA;GAAAAATGACCCCCTGCTCA;TGTACAATTCCCGCTGACTG;ATTCAGATAATTCGGAACGT	-0.3;0.11;0.2;0.52	29494;54552;60137;74785	4.98E-01;4.12E-01;3.83E-01;2.26E-01	10371;25019;30604;55662	9.25E-01;7.39E-01;5.88E-01;4.82E-01	0.443884
LOC540312	0.132928	0.447002	0.959968	0.109656	0.359846	9	GAGATTTAACAAATCAAATG;TGGTCTAAAAGATCTCTACG;TCCAGGCAAACGCAACACCA;GTCATAAGCTCATTTATGTG;TTTACCTTGATGCAATACGG;TTTGGCAATATCCAAATAGG;AACGAATACTAGCATCCGTG;GCGACTGGAACACTATGAAG;AGTTGTACGGCATCACAAAG	-0.21;-0.17;-0.17;-0.05;0.09;0.11;0.43;0.47;0.7	34365;37036;37057;44565;53340;54465;71430;73065;79634	1.24E+00;9.02E-01;6.48E-01;6.33E-01;6.26E-01;5.70E-01;5.63E-01;4.26E-01;2.62E-01	5522;12091;13726;30691;31816;40591;48099;48120;50791	2.02E+00;1.39E+00;9.12E-01;9.03E-01;8.50E-01;8.50E-01;6.43E-01;6.05E-01;4.67E-01	0.443884
LOC112444753	0.132984	0.447247	0.765032	0.171778	0.359846	4	CAGAACGAACTCCTGGACGG;AATAGCACAAGAAAATCAGT;GGCCTCTATCATGGGAAACG;AGAGCAAGAGAGATGAATTA	-0.48;-0.4;0.58;0.84	20770;24368;76547;82087	6.01E-01;5.32E-01;3.75E-01;6.37E-02	3069;8609;60788;64386	1.30E+00;8.89E-01;4.86E-01;3.81E-01	0.443884
CD300LB	0.133013	0.447368	0.660644	0.218452	0.359846	4	ATGTCACTACGACTCCGGAT;GCATGGTCACTGTGAACGAG;ACACAAATTAAAGTGACTGT;CGAGGCCCAGAGTCCGTTTG	-0.27;-0.03;0.16;0.68	30930;45503;57411;79316	4.30E-01;4.26E-01;3.99E-01;1.23E-01	5840;27745;39653;54226	7.84E-01;6.66E-01;6.54E-01;5.38E-01	0.443884
PDF	0.133106	0.447771	0.703237	0.198045	0.359846	4	GGGGTTCACGAACACGCGCA;AGGGCCGACCCAACGCAGCG;TAGTGCAAGTGATGCGGCGT;CCACCCAGGATGGACTCGAG	-0.7;0.04;0.23;0.97	13651;50057;61732;83369	4.53E-01;4.21E-01;3.78E-01;3.68E-02	1787;23424;35099;71505	1.10E+00;7.83E-01;6.22E-01;3.04E-01	0.443884
PMP22	0.133197	0.448164	0.682844	0.207566	0.359846	4	GCGGCCGGTTCTACATCACT;GACACTCACGCTGACGATGG;CTGATGACGAAAAACAGTGC;GGGTATCATCGTCCTCCACG	-0.21;-0.18;0.34;0.58	34900;36409;67428;76600	4.72E-01;4.44E-01;3.84E-01;1.84E-01	8556;17728;48747;50256	9.16E-01;7.88E-01;5.34E-01;4.94E-01	0.443884
SLC2A9	0.133199	0.448172	0.764784	0.171876	0.359846	4	ACCGTGTCCATATTCGCCAT;CGGAGAGGTTGTACCCGTAG;CCTGAGTGAGATCTCGCCCA;GATGAGCTGCCAGCGAACGA	-0.01;0.03;0.03;0.48	46781;49611;49661;73493	6.97E-01;4.81E-01;4.50E-01;2.56E-01	11663;35495;35545;38375	1.38E+00;7.71E-01;4.53E-01;4.50E-01	0.443884
EDARADD	0.133209	0.448215	0.682127	0.207909	0.359846	4	TATTAAGGGATGTAGTGCTA;TCTTACCTGGTGCTGCACAT;GTCATTGAGCAAGTCGCTGA;AAGTATCCCATTCAAGACAC	-0.56;-0.09;0.45;0.74	17807;41958;72258;80423	4.32E-01;4.26E-01;3.83E-01;9.93E-02	4733;12898;43198;67349	1.00E+00;7.28E-01;5.90E-01;4.08E-01	0.443884
CAVIN3	0.133211	0.448226	0.732289	0.18523	0.359846	4	CAGCGGCTGGAGGCCAACCA;CGATACCACGAGCAACACGC;AGCTGAAGAGAGCTCAGACG;TCCGGTGCACGCCGTCACGG	-0.1;-0.04;0.32;0.37	41064;44673;66252;68701	5.72E-01;4.28E-01;3.79E-01;3.73E-01	16455;18904;40483;44092	1.14E+00;7.47E-01;6.47E-01;3.92E-01	0.443884
DOCK2	0.133268	0.448469	0.691944	0.203262	0.359846	4	GTGACCATGAAGATGCTCGT;ACACCCGACCATCTACAAGT;ACCGGACAGTCATCACGATG;TGGAAACAAAGACCTCAACA	-0.14;-0.06;0.19;0.54	39171;43880;59364;75321	5.38E-01;4.27E-01;3.87E-01;2.13E-01	9835;25792;41276;45985	1.07E+00;6.29E-01;5.73E-01;4.95E-01	0.443884
PPEF2	0.133294	0.448585	0.746123	0.179422	0.359846	4	AGGTACCGGACAGTTACACA;AAAGAGTTCCATCTTAACCG;AAAGTCCTGATTCTTCACGG;GGTCTCCACTTGTTACAGCG	-0.1;0.1;0.14;0.39	41233;54101;56560;69714	5.75E-01;4.92E-01;4.05E-01;3.48E-01	15442;28596;31055;43923	1.15E+00;9.09E-01;5.25E-01;4.00E-01	0.443884
TK2	0.133304	0.448626	0.746835	0.179128	0.359846	4	CTCCAACTCAACAGACATCG;GTGGAGGGCAACATTGCCAG;CAGGACCACATAGTCCACTT;ACGAGTGTGCTGGTCGAGCA	-0.18;0.15;0.23;0.33	36359;57254;61364;67089	5.36E-01;4.93E-01;4.14E-01;3.79E-01	18067;23792;27902;48797	1.02E+00;9.67E-01;6.14E-01;3.82E-01	0.443884
SH2D4A	0.133378	0.448947	0.652959	0.222352	0.359846	4	ACTGGAAAGAAGATTCGGAG;AGGCCCGGGAGGACTACAAG;CTCATCACAGATCACGTCGT;GTGAAACCCAGACCAAAGAA	-0.45;-0.03;0.3;0.72	21991;45506;65596;80051	4.30E-01;3.77E-01;3.75E-01;1.07E-01	5105;19560;39650;63165	7.26E-01;7.01E-01;6.66E-01;5.19E-01	0.443884
GAN	0.133415	0.449106	0.728396	0.186898	0.359846	4	GGTATGCTGTACGTTCTAGG;AGCATGCCCAGAATCAACCA;AGTAGTGTAGCGCGAAGTCG;TTGACGATCTCGCGGACCAA	-0.35;-0.27;0.57;0.58	27016;31081;76297;76791	5.24E-01;4.92E-01;3.94E-01;1.80E-01	8365;8859;54075;58140	1.28E+00;6.63E-01;5.40E-01;4.27E-01	0.443884
PLTP	0.133437	0.449202	0.74243	0.180955	0.359846	4	AACACCATATCCAGGTCATG;AGTGTGGATGGATACACCCT;GAGGAGGAAGCGCATCCCTG;TCTACACAACTCACCAGGCA	-0.06;-0.04;0.26;0.37	44083;44876;63179;69005	6.34E-01;4.28E-01;3.75E-01;3.65E-01	16151;21977;40280;41073	1.27E+00;6.58E-01;6.52E-01;3.94E-01	0.443884
RSF1	0.133444	0.449229	0.734318	0.184366	0.359846	4	TGGACAGTCACGTTAGACGA;GGAGTAACTGATTTACACAA;AGGTACGTACTAATTCAGGA;CCAAGAGTTTAATAGCACCT	-0.42;-0.25;0.02;1.18	23641;31982;49006;84449	4.90E-01;4.81E-01;3.78E-01;1.45E-02	707;36150;53174;61515	1.49E+00;5.65E-01;4.46E-01;4.37E-01	0.443884
DAGLA	0.133453	0.44927	0.763716	0.1723	0.359846	4	TCTTGATATACTCGGCCGAG;ACTGCCAAGAACGTCACGCT;AGGCCGGCGATGATGTCCGA;CTATGAAACCCCCTTCTACG	-0.42;0.27;0.34;0.34	23565;63637;67506;67670	6.70E-01;3.99E-01;3.84E-01;3.78E-01	17486;17650;21519;61591	1.32E+00;7.91E-01;5.63E-01;3.85E-01	0.443884
RPRM	0.133483	0.449397	0.724294	0.188671	0.359846	4	CAGCCTGTATATCATGCGCG;ACTGGGCAACCAGACCGACG;GCGTCCGTGGTGACCGACGA;GAGCGAGAGCACGCACATGA	-0.53;0.24;0.31;0.52	18916;62227;65951;74710	6.34E-01;3.79E-01;3.78E-01;2.27E-01	10446;19205;22929;66240	1.24E+00;7.37E-01;4.80E-01;4.36E-01	0.443884
XPA	0.133534	0.44962	0.672086	0.212772	0.359846	4	CACAAGTTGCCAAATCAAAG;CAGTGCGGGCGAGCATCGAG;AAGATAATTGACACAGGAGG;AGAATCCTCATCATTCACAG	-0.25;0.01;0.12;0.66	32206;48189;55213;78771	4.41E-01;4.39E-01;4.16E-01;1.35E-01	6385;29943;36967;52950	8.25E-01;7.32E-01;6.25E-01;5.06E-01	0.443884
DIAPH3	0.133568	0.449765	0.759067	0.174154	0.359846	4	GATTACTTGTCAAAGACACG;TTGCCAGCATAAGAATTCCA;AGTCATCAGGAGATGTAACG;ATAGGTTGCTATATTCACTC	-0.89;0.08;0.42;0.93	9801;52513;71014;82999	4.96E-01;4.75E-01;4.14E-01;4.45E-02	2157;14142;32643;75355	1.03E+00;9.39E-01;8.57E-01;2.12E-01	0.443884
LOC100848572	0.133661	0.450169	0.845438	0.142745	0.359846	6	AGGTCTCCAGGCAGAGACTT;GATGCAGCAGGTAGGCCTGC;GCTGCAGGACCACCTGCTGC;TGGTCCTGCAGCAGGTGGGG;CCCACAGCTGGACCCACAGC;CAGCTGGAGATGCAGCAAGC	-0.28;-0.02;0.1;0.17;0.41;0.43	30344;46207;53992;58197;70578;71400	7.14E-01;6.27E-01;6.02E-01;4.84E-01;4.59E-01;3.96E-01	13756;14578;26959;31164;38949;54812	1.19E+00;1.15E+00;9.66E-01;6.93E-01;6.83E-01;3.96E-01	0.443884
TMEM206	0.133753	0.450566	0.661754	0.217895	0.359846	4	CGGCCCCCGCACAATCAGGG;CGAGAAGAGCAGGTAATCGA;CAGCTGTAAGCACTATTACG;CATGTCGGTGTCTTACAAGG	-0.4;0.07;0.19;0.68	24396;51851;59232;79310	4.68E-01;3.87E-01;3.81E-01;1.24E-01	5846;25924;33305;60760	8.37E-01;6.54E-01;5.86E-01;5.70E-01	0.443884
SLC12A7	0.133758	0.450587	0.684339	0.206852	0.359846	4	ACATGATATCACGGTCTCTG;AGGCCAGCATACCAATGACG;CACAGACGTCGAAGCCACGT;ACACAGAGAGCGTCTACGAA	-0.31;0.0;0.37;0.47	28920;47797;69049;72998	4.39E-01;4.08E-01;3.94E-01;2.68E-01	12158;16107;37359;56236	8.50E-01;7.22E-01;7.21E-01;4.44E-01	0.443884
RNF112	0.133835	0.450916	0.77924	0.166249	0.359846	4	TCCAGCGAGATGGGCTCACG;GATGGGCAGACACTATGGCA;ACTCAGCACATCAGCCACGT;TGGTGCGGATCAACGCCTCG	-0.84;0.18;0.5;0.69	10597;59063;74216;79489	5.67E-01;4.76E-01;4.68E-01;1.20E-01	5667;10940;26093;74559	1.12E+00;1.10E+00;6.65E-01;2.31E-01	0.443884
LOC100848804	0.133841	0.450944	0.678651	0.20958	0.359846	4	GAGGAGGTGGGCATGGCTCA;TTCGGTGGGCACACTACTGG;AAGGCTCAGGGCATTTCGGT;TCTGCTGGCACTGAGGAGGT	-0.18;-0.16;0.21;0.66	36640;37805;60507;78810	4.97E-01;4.37E-01;3.82E-01;1.35E-01	6346;24649;47351;48516	9.77E-01;6.27E-01;5.95E-01;5.15E-01	0.443884
PPP2R5E	0.133888	0.451146	0.87625	0.132969	0.359846	4	CTTACTGGTTCTGTGAGTGA;TTAAGTAGTCCCGTTCCCGA;AACCTACCCTTGAGGCATCG;GACTACATTACAATAAGCAG	-1.19;-0.05;0.37;1.4	5890;44452;68815;84884	6.51E-01;4.28E-01;3.92E-01;5.54E-03	272;16341;40704;79266	1.90E+00;8.41E-01;6.42E-01;1.24E-01	0.443884
DUSP6	0.133917	0.451273	0.705474	0.197027	0.359846	4	AAAGAGATTCGGCAAGTTGG;CCGAGACCCCAATAGTGCAA;GTGCGCGCGCTATTCACGCG;GACTGGAACGAGAATACGGG	-0.09;-0.08;0.18;0.53	41724;42811;58487;75078	5.85E-01;4.26E-01;3.92E-01;2.19E-01	10078;26669;42345;43432	1.17E+00;6.07E-01;5.57E-01;4.89E-01	0.443884
LOC112447519	0.133969	0.451495	0.835799	0.145949	0.359846	7	ATGATGGTGAGATAACGCAG;TGATGGTGAGATAACGCAGC;AGTTAATGTCAAGTCAGTGA;AAGTTAATGTCAAGTCAGTG;TGTATGGATAAATGAACTTA;ATCTCACCATCATGAGCCCC;ACAATGGAATGCTGAAATTC	-0.39;-0.22;0.11;0.11;0.19;0.32;0.83	24692;33769;54291;54306;59601;66332;81989	8.05E-01;5.85E-01;5.78E-01;5.60E-01;4.98E-01;4.61E-01;1.15E-01	3167;18824;25555;30850;30865;51387;60464	1.27E+00;1.04E+00;8.73E-01;8.06E-01;6.83E-01;6.44E-01;5.31E-01	0.443884
LOC112447517	0.133969	0.451495	0.835799	0.145949	0.359846	7	ATGATGGTGAGATAACGCAG;TGATGGTGAGATAACGCAGC;AGTTAATGTCAAGTCAGTGA;AAGTTAATGTCAAGTCAGTG;TGTATGGATAAATGAACTTA;ATCTCACCATCATGAGCCCC;ACAATGGAATGCTGAAATTC	-0.39;-0.22;0.11;0.11;0.19;0.32;0.83	24692;33769;54291;54306;59601;66332;81989	8.05E-01;5.85E-01;5.78E-01;5.60E-01;4.98E-01;4.61E-01;1.15E-01	3167;18824;25555;30850;30865;51387;60464	1.27E+00;1.04E+00;8.73E-01;8.06E-01;6.83E-01;6.44E-01;5.31E-01	0.443884
CABLES1	0.133973	0.451513	0.669618	0.213985	0.359846	4	ACTTGGGTACTGTCCCGATA;CTCACCAACATCTCGTTGGA;AGGAGAATGCCCCTCTACGG;CAGCGAACAGTAGTTCTGCG	-0.24;-0.13;0.16;0.75	33066;39260;57460;80660	4.49E-01;4.31E-01;3.98E-01;9.42E-02	4496;27696;45896;52090	8.54E-01;7.46E-01;5.40E-01;5.39E-01	0.443884
LOC112443215	0.133991	0.45159	0.740504	0.181759	0.359846	4	GAGTCCGAGACCGGGAAAGG;CTCCTCCGATCCTTACAGGA;TGGAAAAAACGCGGATCTCG;CTGTGTCGATGCTCTCGCGA	-0.57;-0.35;0.42;1.03	17422;26979;71256;83810	5.51E-01;4.17E-01;3.85E-01;2.77E-02	1346;13900;58177;67734	1.22E+00;9.51E-01;3.98E-01;3.94E-01	0.443884
GADL1	0.134023	0.451727	0.749946	0.17785	0.359846	4	AAAAGCAGGAGAAAAATTTG;CAGAGGTAAGATGATACCTG;AGATAGCGGACATCTGCGAG;TCTGTCTAGTTATACGTATG	-0.62;-0.29;0.54;0.91	15936;29784;75453;82909	5.08E-01;4.99E-01;3.96E-01;4.64E-02	2247;9703;55372;69220	1.21E+00;1.01E+00;4.15E-01;3.60E-01	0.443884
LOC538941	0.134028	0.451749	0.816731	0.1525	0.359846	6	TGGTATGGCTCCTGAGTACG;AGTCCATGCTGATGGCTAGG;TGACACACACCTCAATGAGG;CCACGACCCAGTGACCAGCA;ATCACAGAAGAAATGTGGGA;GGAGAAGTAGGTGTCCACGA	-0.68;-0.17;-0.01;0.04;0.78;0.85	14338;36850;46803;50035;81156;82251	6.55E-01;5.36E-01;5.18E-01;5.17E-01;3.96E-01;9.04E-02	2905;4000;35121;38353;48306;70818	1.56E+00;8.17E-01;7.64E-01;7.29E-01;5.46E-01;4.80E-01	0.443884
PHF10	0.134083	0.451987	0.719447	0.190789	0.359846	4	ATTTAACAGCAACTTAAACC;GTCACCATCGCTCTCAAGAG;CCTCTGGCAACGTGTCCGAG;CAAGGTCAGTTCTTACCCGG	-0.52;-0.12;0.58;0.59	19451;39899;76752;77140	5.39E-01;4.29E-01;3.77E-01;1.72E-01	8016;8404;45257;65705	1.32E+00;5.53E-01;5.51E-01;4.50E-01	0.443884
FAHD2A	0.134175	0.452385	0.671147	0.213232	0.359846	4	TGGGACGCAATGGAAAGCAG;GCCTCTCTTTCCGATGACCA;CACAGTGAAGCCAGCCACAT;GGAACGTCACCTCTGACCGT	-0.35;0.08;0.25;0.56	27007;52874;62467;75961	4.78E-01;3.94E-01;3.76E-01;1.98E-01	9195;22689;32282;58149	8.69E-01;6.63E-01;6.40E-01;5.13E-01	0.443884
LOC112444532	0.13427	0.452796	0.806734	0.156051	0.359846	5	AAGTACATGCAGAACCAGCA;GAACCCCAAGGAACCCCTGG;CCTGGTGAATGGTACCAGCG;CAGAGCCGGACCCTGTATCG;ATGGTATTGAACGTTCGCCG	-0.08;-0.07;0.02;0.06;0.74	42245;43160;49103;51636;80510	7.96E-01;5.75E-01;5.11E-01;4.64E-01;1.22E-01	4646;33520;36053;41996;42911	1.49E+00;8.24E-01;6.62E-01;5.98E-01;4.62E-01	0.443884
RAB30	0.134271	0.4528	0.787606	0.163078	0.359846	4	CATAAAATCAACTCCAATTG;CCACTCAGGAAGGCAACGGA;GGAAGACGTGCCTAGTCCGA;AGAACAATATGCTAGCAACA	-0.94;0.06;0.5;0.92	8919;51237;74057;82997	5.22E-01;4.65E-01;4.63E-01;4.46E-02	2159;11099;33919;76237	1.11E+00;1.03E+00;8.18E-01;1.92E-01	0.443884
SH2D1A	0.134284	0.452854	0.678624	0.209593	0.359846	4	CCAAGAACCTGTTTCTGTCT;CACACAGACAGTACACGCCC;GACGCGGTGGCTGTGTATCA;AACAGGTTCTTGGAGTGCTG	-0.44;0.02;0.41;0.55	22454;48787;70739;75805	4.45E-01;4.11E-01;3.76E-01;2.02E-01	9351;14417;36369;62702	9.26E-01;7.48E-01;5.32E-01;5.09E-01	0.443884
UBLCP1	0.134341	0.453102	0.907505	0.123736	0.359846	4	AGACTGGGGTAGAATTAATG;CATGATGATGGGAACTCGTG;CAGAACGCCAGAAGTTACTT;AGTATCATCTTCCGAAAGTG	-1.04;-0.32;0.58;1.33	7517;28208;76677;84773	5.72E-01;5.36E-01;5.31E-01;7.81E-03	383;8479;56948;77639	1.75E+00;1.32E+00;4.02E-01;1.61E-01	0.443884
LOC100298322	0.134344	0.453113	0.788701	0.162667	0.359846	6	TACATGGGGGAATGTAAGTG;AATACATTCAGACCACAGAA;CAGTGAGTGGCTGACACCAA;GCTTGCCACATAGAGCACAG;ATCTGAGCATCATGAGCCCG;TTCATGGTCACTGTCAATAG	-0.35;-0.11;0.04;0.25;0.39;0.58	26995;40811;50432;62781;69754;76616	5.96E-01;5.50E-01;5.49E-01;5.14E-01;3.98E-01;2.75E-01	8540;15402;22375;34724;44345;58161	9.94E-01;9.58E-01;8.37E-01;8.37E-01;6.56E-01;4.50E-01	0.443884
GCSAM	0.134353	0.453154	0.687732	0.205243	0.359846	4	TCCTCAGCAGAGATTCCCCA;AGAAACACGCTTCAGCGATG;GAGGACGCTGTGATTGATGA;AGAACACTCAAGAGACACCC	-0.51;0.11;0.11;0.84	19613;54407;54440;82018	4.96E-01;4.24E-01;3.77E-01;6.52E-02	3138;30716;30749;65543	9.20E-01;8.80E-01;4.96E-01;4.55E-01	0.443884
CIZ1	0.134421	0.453447	0.715526	0.192519	0.359846	4	TGCACCGGTAACTGAACCAG;GAAACTGGCACTGTCATACG;AGCACCGTACCCCTCACACC;CCCCGAACAGAAACACCCGA	-0.17;0.11;0.11;0.49	36750;54514;54536;73838	4.99E-01;4.97E-01;4.23E-01;2.48E-01	11318;30620;30642;48406	9.81E-01;9.23E-01;4.97E-01;4.60E-01	0.443884
LOC789753	0.134429	0.45348	0.737345	0.183086	0.359846	4	CTTTGCTCTGCTCATGACGA;TCACCGTTGATGTGTAGCAA;GACCTGAATTAACAACTACC;AGTAGTGATCAATCTCACTG	-0.09;-0.04;0.31;0.36	41700;44757;66081;68518	5.85E-01;4.28E-01;3.78E-01;3.78E-01	16638;19075;40399;43456	1.17E+00;7.42E-01;6.49E-01;3.90E-01	0.443884
LOC100298658	0.134476	0.453684	0.835777	0.145956	0.359846	7	GAAAAATGAGTCCACCATCC;GATGGTCAGCCCAGGTGATG;AATAGCACAAGAAAACCAGG;AGTCATAATCCTCATCACCT;GAAATACGTTTCAACAGAGC;AGAGATGAATTAAAGAGCCA;AAAAGAAAAAGGCTTGTGTG	-0.54;-0.5;-0.35;0.07;0.35;0.57;1.34	18579;20115;26952;52252;67713;76423;84813	6.16E-01;5.53E-01;5.43E-01;5.16E-01;4.57E-01;4.26E-01;1.22E-02	343;8733;17443;32904;58204;65041;66577	1.56E+00;9.20E-01;8.91E-01;7.48E-01;7.44E-01;5.03E-01;4.84E-01	0.443884
TEX43	0.134565	0.45407	0.732285	0.185232	0.359846	4	CCTTGCTTTAAGGAAAATCG;CAAGACATTATGTAATGCCT;TCCTAGCACGCAGAAGCATG;AAAAACAGAGAGTCTTCCAA	-0.08;0.02;0.18;0.42	42517;48882;58778;71063	6.01E-01;4.45E-01;3.90E-01;3.14E-01	14093;26378;36274;42639	1.20E+00;7.51E-01;5.62E-01;4.15E-01	0.443884
LOC789799	0.134586	0.45416	0.729217	0.186545	0.359846	4	CCCCACAAAAGTGTATCCAT;ATACTCACGGCTTAACACAG;ACAGGATTTGGTCGTAATCG;CCTCTCAGGGACCGTCAGTG	-0.2;0.15;0.21;0.39	35074;56717;60337;69639	5.27E-01;4.75E-01;3.82E-01;3.49E-01	15517;24819;28439;50082	1.00E+00;9.22E-01;5.92E-01;3.99E-01	0.443884
CDC42EP5	0.134606	0.454246	0.663842	0.216849	0.359846	4	TTCCGGCACACGTTGCACGT;GCCGTGGCGGCTCAGGAACG;GCATGGAGGGGCCCAAATCC;CCGGAAGTCGCCGAGAGGCG	-0.33;-0.12;0.16;0.83	28062;40004;57468;81923	4.29E-01;4.01E-01;3.98E-01;6.72E-02	3233;27688;45152;57094	8.69E-01;6.94E-01;5.53E-01;5.39E-01	0.443884
LOC100848263	0.134621	0.454309	0.682914	0.207532	0.359846	4	TTCATCTCTTCAAACAACCT;AGCGTTTGCAAATACTCGTG;TTATTTATGCAAATTCCTTG;AAATGTCATGAATGCTACCG	-0.39;-0.16;0.46;0.62	24854;37674;72793;77928	4.40E-01;4.38E-01;3.82E-01;1.54E-01	7228;12363;47482;60302	1.03E+00;6.00E-01;5.85E-01;5.13E-01	0.443884
RAB40B	0.134634	0.454367	0.713221	0.193544	0.359846	4	TGTACGACATCGCAAACCGC;GTGCGCCCCGAGAGTAAGAG;GTGGATTAAGGAGATCAATG;CCTCGAAAAACGTCACACCC	-0.14;0.0;0.25;0.42	39021;47816;62890;71090	5.35E-01;4.39E-01;3.75E-01;3.14E-01	14066;22266;37340;46135	1.06E+00;7.23E-01;6.50E-01;4.15E-01	0.443884
LRRC36	0.134653	0.454448	0.721898	0.189715	0.359846	4	CAACTGACTAAAATGCAGCT;GATCGAACTGTCATCTGATG;AGAAGTCAGTAAGTCTCCAC;ATCCAGGCGTTTACCCAATG	-0.5;-0.17;0.58;0.63	19956;37046;76830;78040	5.42E-01;4.41E-01;3.76E-01;1.52E-01	7116;8326;48110;65200	1.33E+00;5.90E-01;5.03E-01;4.64E-01	0.443884
LOC615559	0.134728	0.454772	0.744195	0.180221	0.359846	4	GAGCTTTCGCAGGACACCCG;TGTCTACTGATGGACACTCG;AGGCGCGAGGCAACGCCCGT;AGCAGAAGCACCGTACTGGG	-0.05;-0.01;0.0;0.59	44486;47030;47718;77101	6.43E-01;5.09E-01;4.36E-01;1.73E-01	8055;37438;38126;40670	1.28E+00;7.03E-01;5.52E-01;4.39E-01	0.443884
CHST15	0.134734	0.454799	0.698851	0.200055	0.359846	4	GGGAAGGCTCCGTAATGGAA;TGCCCAATGATGTAGAAGTG;TGGACGCTCTTCTATGACAA;ACGCTTGGAGTAGAGTACGT	-0.23;0.1;0.17;0.49	33721;54047;58238;73830	4.91E-01;4.57E-01;3.93E-01;2.48E-01	11326;26918;31109;51435	9.07E-01;8.76E-01;5.52E-01;4.60E-01	0.443884
ALDH1A3	0.134757	0.454896	0.660918	0.218314	0.359846	4	AAACCCTTCGATACTTTGCT;TCTATGACGAGTTTGTCAGG;TAGAGTTGAAGGGTTATACG;AAGGCTATCTTGTTGATATG	-0.41;-0.08;0.37;0.65	24037;42810;68751;78732	4.26E-01;3.92E-01;3.79E-01;1.36E-01	6424;16405;42346;61119	8.38E-01;6.23E-01;6.07E-01;5.76E-01	0.443884
HARBI1	0.134778	0.454989	0.775624	0.167639	0.359846	4	AAGTAATAAATGAACTGTCG;AAGACCTTTACGGTTCACGT;ATGTGTTGCCAACGTCACTG;AGGGATACCAGGAGTCATAG	-0.49;-0.4;0.6;0.84	20527;24271;77171;82014	6.04E-01;5.54E-01;3.75E-01;6.53E-02	3142;7985;60885;64629	1.36E+00;8.80E-01;4.79E-01;3.80E-01	0.443884
SLC25A2	0.134812	0.455135	0.76479	0.171874	0.359846	4	GGCACTTCACGAGCTCAGTG;TCTAAGGATACTCTTCACGA;CGACGTAGGCCATTAGCGCG;CCCCGGAGGCAAAAAACGAT	-0.03;0.02;0.2;0.34	45541;49084;60168;67664	6.67E-01;4.46E-01;3.99E-01;3.83E-01	17492;24988;36072;39615	1.33E+00;7.56E-01;5.89E-01;3.85E-01	0.443884
MKL1	0.134954	0.455749	0.695915	0.201412	0.359846	4	GCGACGAGAACTCCACACCG;GGGGAGCTGAGACACGACCT;GCATAGGAGGAGTCCATGGG;GGAGAAGAATATCCTGCCCG	-0.2;-0.02;0.02;0.74	35337;45955;49261;80432	4.86E-01;4.78E-01;4.31E-01;9.91E-02	4724;35895;39201;49819	9.31E-01;7.28E-01;6.77E-01;4.48E-01	0.443884
ONE_NON-GENE_SITE_52	0.13497	0.455815	0.895075	0.127328	0.359846	4	CCTGCTACTAAACCCAATAG;CCTGCCATACCTCGGACGGA;CCTGGTATAACATCCCCGAT;CCTGATTCCCAACCGATTAG	-0.76;-0.33;-0.02;1.65	12235;28012;46229;85085	5.34E-01;5.34E-01;4.43E-01;1.43E-03	71;38927;57144;72921	2.48E+00;4.32E-01;4.01E-01;2.69E-01	0.443884
TMEM128	0.135009	0.455983	0.658315	0.219626	0.359846	4	TGGAACACGAGGGCTACCCC;CGACACACTAACGAGCAACA;GTCTATCTGGAGTGGTATCG;AACATAATAGGTAACAACAA	-0.32;-0.03;0.28;0.62	28411;45323;64393;77722	4.30E-01;4.04E-01;3.75E-01;1.59E-01	7434;20763;39833;56745	7.05E-01;6.90E-01;6.62E-01;5.76E-01	0.443884
UBE2U	0.135012	0.455999	0.696725	0.201037	0.359846	4	TACAGGGCTTGCCAGAATGT;CTACAGAATACAATTTGGCA;ACTTCTTACATGGTAACGGC;TTAGTGATTACTACAAGACA	-0.57;0.04;0.46;0.6	17693;50402;72640;77416	4.56E-01;4.38E-01;3.84E-01;1.66E-01	7740;12516;34754;67463	1.03E+00;7.93E-01;5.64E-01;4.05E-01	0.443884
ONE_NON-GENE_SITE_41	0.135017	0.456018	0.70891	0.195475	0.359846	4	CAGCCGACAAAGCACGCCAT;CAGCAACCGTACAACGAAGA;CACCCCTCCAAGCAACGTAA;CAGAATGTGATCCGCACACT	-0.53;0.14;0.42;0.52	19057;56208;70873;74694	5.20E-01;4.13E-01;3.78E-01;2.28E-01	10462;14283;28948;66099	9.84E-01;9.32E-01;4.79E-01;4.40E-01	0.443884
METTL7B	0.135028	0.456067	0.705056	0.197217	0.359846	4	AGGTAATCTTACAGCCAGCT;AGAAACCCAGTAGAGCCATG;ACAGGCATCTCGAGTATGAA;TCAGCACAGCCATTAGGTAG	-0.12;-0.07;0.24;0.48	40339;43273;62349;73417	5.59E-01;4.26E-01;3.76E-01;2.58E-01	11739;22807;41883;44817	1.12E+00;6.37E-01;6.16E-01;4.52E-01	0.443884
KCNJ2	0.135164	0.456652	0.680117	0.208873	0.359846	4	AACGTGCAGTTCATCAACGT;ACAACGCCGTGATCGCCATG;AGCCGTGAAGCTGTTGACCT;GATCAGATAGACATCAACGT	-0.38;-0.16;0.45;0.63	25496;37516;72114;78176	4.38E-01;4.29E-01;3.85E-01;1.49E-01	6980;13042;47640;59660	9.96E-01;6.18E-01;5.96E-01;5.11E-01	0.443884
MSN	0.135182	0.456729	0.661463	0.21804	0.359846	4	CGTTTGTTAATCCGCAGCCG;CCGGGCCAAGTTCTACCCTG;CAGACTAAGAAGGCTCAACA;GGTGAAAACTATTGGCCTGA	-0.34;-0.15;0.33;0.7	27513;38289;66869;79690	4.35E-01;3.97E-01;3.81E-01;1.15E-01	5466;18287;46867;57643	7.68E-01;6.78E-01;6.77E-01;5.23E-01	0.443884
SLC17A7	0.135186	0.456748	0.77376	0.168361	0.359846	4	GCCAGTCTACGCCATTATCG;AAGTACATCGAGGACGCCAT;CCCGTTAGGTTCCTATGCTG;CAGGTGCAATCCACGACCGG	-0.05;0.02;0.28;0.29	44412;48799;64380;65052	6.41E-01;4.68E-01;4.45E-01;3.75E-01	20104;20776;36357;40744	1.28E+00;7.49E-01;6.90E-01;3.76E-01	0.443884
GPM6A	0.135218	0.456886	0.734707	0.184201	0.359846	4	GGAAGGCTTCTTCACAACCG;TGGCAGATGCGTGAGCGCGT;TACACCTACCAAACTGACGA;ATACATGTAAACTGGCAGTG	-0.53;0.22;0.39;0.47	18954;60871;69780;72858	6.03E-01;4.01E-01;3.78E-01;2.71E-01	12298;15376;24285;66202	1.18E+00;8.82E-01;4.42E-01;4.37E-01	0.443884
B3GNT7	0.13526	0.457068	0.672949	0.212349	0.359846	4	CTGGGGCCTCCGTGAAACCA;TGAGCAGCATGGGAAAGTAG;TGGAATTTCTGGCCGACCGG;AGTAGATGTCGAGCCACTTG	-0.27;0.03;0.25;0.54	31027;49480;62482;75396	4.49E-01;4.27E-01;3.76E-01;2.11E-01	9760;22674;35676;54129	7.87E-01;7.67E-01;6.40E-01;4.97E-01	0.443884
SLC7A14	0.13536	0.457498	0.678785	0.209515	0.359846	4	CCCAGCCACCAACACATGTG;ACCTGACAATATGGACGCAA;CTATGCGGCAAAGTTCGTCG;GGAGTACTTGATTGGCACCG	-0.24;-0.05;0.31;0.51	32936;44629;66095;74623	4.48E-01;4.28E-01;3.78E-01;2.29E-01	10533;19061;40527;52220	8.50E-01;7.42E-01;6.46E-01;4.78E-01	0.443884
LHCGR	0.135373	0.457555	0.786685	0.163424	0.359846	4	CAGTGTACTCACAAAATGCT;GATCCAGAACACTAAAAACC;AACAATGTGAAAGCACAGCA;ATGCCATAGACTGGCAGACA	-0.03;0.07;0.21;0.29	45469;52210;60591;64950	6.65E-01;4.72E-01;4.71E-01;3.81E-01	20206;24565;32946;39687	1.33E+00;8.48E-01;5.97E-01;3.76E-01	0.443884
ELOVL2	0.135407	0.457703	0.728545	0.186833	0.359846	4	GTCTTGAACTGGATTCCTTG;TGTGATTCCAAGATTGTACA;CAGATTCTCGAGTCAGAGGG;GTAGTACCACCACAACACCC	-0.5;-0.15;0.6;0.6	19973;37979;77265;77307	5.58E-01;4.36E-01;3.76E-01;1.68E-01	7849;7891;47177;65183	1.37E+00;5.59E-01;5.18E-01;4.64E-01	0.443884
TFDP2	0.135432	0.457809	0.731505	0.185565	0.359846	4	AAGTGTGTGAGAAAGTTCAG;GAGTAACCATTGCTGGAGCA;CACTTGGCAGCTGATTCGGT;CCGCAGAGACTAACCAGTTC	-0.31;0.16;0.33;0.36	29169;57510;67070;68242	5.40E-01;4.10E-01;3.85E-01;3.82E-01	16914;18086;27646;55987	1.03E+00;7.75E-01;7.29E-01;3.88E-01	0.443884
TSHZ3	0.135462	0.45794	0.66308	0.21723	0.359846	4	ATGTCACTGTTGCCAAACAT;CTTCATCAAGGTCACCAACT;CCTGGAGGGACTCGAACGAG;ACATCAGTGAGACCAGTGAC	-0.45;-0.13;0.25;0.87	22265;39689;62689;82420	4.30E-01;3.76E-01;3.75E-01;5.67E-02	2736;22467;45467;62891	9.34E-01;6.45E-01;5.47E-01;5.26E-01	0.443884
ZNF543	0.135499	0.4581	0.844965	0.142901	0.359846	4	GCCAGATCTGATCTCCCCAG;AAAGTAAACCCTGATCATCA;TTTATGAACGGGAGTCACGT;CCCAGAAACGACCAAGTCAG	-1.1;0.0;0.43;1.22	6802;47641;71460;84551	6.04E-01;4.38E-01;4.20E-01;1.24E-02	605;13696;37515;78354	1.56E+00;9.61E-01;7.18E-01;1.45E-01	0.443884
MLH1	0.13551	0.458145	0.675422	0.211143	0.359846	4	TCTGGCCAGCATAAGCCACG;AGTGAACCTCGTGCTTCGTG;TAGAGGACGATGCAACAATG;CCTGCCAAATGCCACCACCG	-0.55;0.06;0.34;0.69	18384;51751;67324;79444	4.67E-01;3.83E-01;3.81E-01;1.21E-01	5712;17832;33405;66772	8.33E-01;7.84E-01;6.62E-01;4.22E-01	0.443884
WDR19	0.135526	0.458216	0.916973	0.121067	0.359846	4	CATACTAAGAAAATCACATG;AATCACAGTTTCTGTCGACG;TTTCACAAGGACACTATCCA;AGAATGGGAGACATCCGCCG	-1.13;0.24;0.63;0.8	6509;62190;78074;81579	6.33E-01;6.18E-01;5.91E-01;7.45E-02	3577;7082;22966;78647	1.46E+00;1.24E+00;8.31E-01;1.38E-01	0.443884
LOC101902766	0.135633	0.458676	0.76835	0.170471	0.359846	4	GAAATTGGGGTTCGCAGCTG;AAGCAGTCGGACCATACACG;CAGGGAGGATACCAGATGGC;GTACAGCAAAGAGCAGTTGG	-0.5;0.3;0.34;0.4	20290;65244;67420;70323	7.15E-01;3.84E-01;3.75E-01;3.32E-01	14833;17736;19912;64866	1.41E+00;7.87E-01;4.73E-01;4.06E-01	0.443884
FAM69B	0.135738	0.45913	1.13175	0.0738322	0.359846	4	CTCCCGGAACTCCTTAATCG;CGTGCACTATTCGTCCTACG;CTCCTAAGTAGAGGAAAGCG;CTGCGGGGACCTCTACGTCA	-1.65;0.36;0.42;1.41	2948;68393;71059;84894	9.05E-01;8.24E-01;4.15E-01;5.33E-03	262;14097;16763;82208	1.91E+00;1.61E+00;9.41E-01;6.12E-02	0.443884
CNIH3	0.135747	0.459167	0.76204	0.172966	0.359846	4	CCAGTGCAACCCTCTTCACG;AATATGCTTCCTTCTGCGAA;TGAGCCACTCCTGAGCACAC;CCGGTTACTCACGTGCCAGA	-0.32;-0.13;-0.12;1.12	28232;39188;39890;84241	6.60E-01;4.31E-01;4.02E-01;1.87E-02	915;45266;45968;56924	1.38E+00;7.00E-01;5.38E-01;4.29E-01	0.443884
SLCO1B3	0.135761	0.459228	0.726357	0.187777	0.359846	4	ACCCAATAGAACGTCATTGG;AAACATACAAGGGATTGGTA;GTATGTGGATATTGGATACG;GATATATACAAACCCATCAT	-0.64;0.02;0.55;0.62	15431;48840;75647;77808	5.04E-01;4.45E-01;4.00E-01;1.57E-01	7348;9509;36316;69725	1.23E+00;7.50E-01;5.80E-01;3.47E-01	0.443884
LOC523769	0.135781	0.459318	0.784204	0.16436	0.359846	6	TGTAGTGATTATAGCCCTCA;GATCCTCTATACTTCCTCAG;GCACCACTGAGGAAGTATAG;GAGCAGGCCAGGCTCATCAA;AGGGAACATGCTAATCATTG;CTTTGACATAGAAACCAAGA	-0.57;-0.11;0.05;0.14;0.22;1.08	17615;40867;50928;56177;61207;84066	5.97E-01;5.56E-01;4.90E-01;4.83E-01;4.09E-01;3.35E-02	1090;23949;28979;34228;44289;67541	1.14E+00;9.60E-01;8.54E-01;6.45E-01;6.04E-01;4.99E-01	0.443884
MSC	0.135872	0.45971	0.707914	0.195923	0.359846	4	AAGAAGCCCCTCCCGCCCAA;TCCAAGAGGCCGTCCCTCCG;GCCCAGCGACAACTCGTCTG;CCGAGTGCAAGCAGTCTCAG	-0.54;0.15;0.4;0.54	18671;56751;70211;75354	5.28E-01;4.05E-01;3.79E-01;2.12E-01	9802;14945;28405;66485	1.00E+00;9.01E-01;4.96E-01;4.30E-01	0.443884
LOC101907970	0.135943	0.460016	0.757629	0.174732	0.359846	4	ACCTCCGCCGAGGTTCCCGG;TCCAAACAAGCGTGCCCAGG;GGGAGGCCGAACGAGGTCGG;GAGACTCTCACCTGCGCTCG	-0.17;0.17;0.22;0.33	37112;57880;61025;66814	5.46E-01;5.04E-01;4.21E-01;3.80E-01	18342;24131;27276;48044	1.05E+00;9.94E-01;6.07E-01;3.81E-01	0.443884
EIF4G3	0.135968	0.460124	0.667273	0.215143	0.359846	4	GTGGTGGCCCAACATACGGA;ACCACGACCAGTATTAACAC;CGAGGATCCAGAGTTCGCAT;TTAAAATACTGGTCCATACG	-0.42;0.04;0.33;0.6	23325;50204;66833;77291	4.54E-01;3.81E-01;3.77E-01;1.68E-01	7865;18323;34952;61831	7.88E-01;7.67E-01;5.59E-01;5.56E-01	0.443884
LOC100296156	0.136065	0.46054	0.686049	0.20604	0.359846	4	ATTCCAGGACTTATGTGCCA;AATTTCACTCTGAAGCATGT;GCATGCCGTAATGGCACCAG;GGAATTATTCTATGAAAGCA	-0.19;-0.02;0.24;0.51	35927;46045;62416;74511	4.87E-01;4.32E-01;3.76E-01;2.32E-01	10645;22740;39111;49229	9.52E-01;6.79E-01;6.39E-01;4.75E-01	0.443884
ZMYM5	0.13607	0.460563	0.89159	0.128354	0.359846	4	GAATATCTGTTTAGGAAGCG;TATTAACTAACGGACTAGCT;AATCTGCAATAAACTAACAG;GAAGCCAAATATCTTGAGGA	-1.14;0.14;0.6;0.95	6394;56365;77296;83191	6.24E-01;5.59E-01;5.22E-01;4.05E-02	1965;7860;28791;78762	1.38E+00;1.07E+00;9.90E-01;1.36E-01	0.443884
LOC783514	0.136083	0.460618	0.745009	0.179883	0.359846	5	CATAGGCCATCACCACCAGA;CAGCCCCTTACTTTACCCAG;CTGCAACCTATAATACATGT;CAGCCCAAGGTTGCCCACCA;TGAAGAACAAGCATCTACAA	-0.65;-0.1;0.1;0.18;1.14	15285;41443;53713;58989;84311	4.94E-01;4.66E-01;4.51E-01;3.91E-01;2.16E-02	845;26167;31443;43713;69871	1.32E+00;7.72E-01;6.98E-01;5.03E-01;4.30E-01	0.443884
ACADS	0.136093	0.460661	0.82499	0.149627	0.359846	4	GCTCCTTCTCGGCAAAGTCG;GGGAAGAAGGAAGACAAGCT;GGTGGTACCTGGTTCACTGA;GACACTCATGATGACTCCCG	-0.0;0.13;0.15;0.26	47497;56044;56858;63488	7.15E-01;5.18E-01;5.10E-01;4.03E-01	21668;28298;29112;37659	1.42E+00;9.78E-01;5.30E-01;3.75E-01	0.443884
BST1	0.136138	0.460856	0.678382	0.209709	0.359846	4	TGTTGCAGAGCGGTACAAAG;TGTCGACAGACAAATGCCTC;AGTATGCAAGAGATAGTTCT;TAAAAAGGTCATAATCCGAG	-0.44;-0.07;0.45;0.61	22636;43000;72112;77581	4.29E-01;4.26E-01;3.76E-01;1.62E-01	7575;13044;42156;62520	9.96E-01;6.11E-01;5.70E-01;5.37E-01	0.443884
ADK	0.136193	0.461092	0.673397	0.212131	0.359846	4	CATAGTAATGAGCATCCACG;AAAGTTGAATATCATGCTGG;GAACACTAACCTGTTGCCAC;AACTGTGAGGAAAAAACCCT	-0.24;-0.16;0.3;0.64	33111;37842;65448;78286	4.50E-01;4.37E-01;3.76E-01;1.46E-01	6870;19708;47314;52045	8.55E-01;7.22E-01;6.01E-01;5.16E-01	0.443884
SYT3	0.136221	0.461217	0.661672	0.217935	0.359846	4	CGGATCAGAGGCTATCCCCG;GTCCAAGTAAGAGGGCTCAG;GGACAAGGGAGGCTCAACCG;GGAGCCGTAGAGATACCGCA	-0.32;-0.12;0.2;0.78	28709;39817;60128;81227	4.30E-01;4.06E-01;3.83E-01;8.20E-02	3929;25028;45339;56447	7.95E-01;7.14E-01;5.88E-01;5.49E-01	0.443884
ZNF382	0.136312	0.461607	0.720122	0.190492	0.359846	4	AGTTTGGTGAGAGTAATGGA;AACAAGAGCTTATTCAACAT;CCCACAATCCATACAAACGT;CCATATTTGCTGTATGAGTG	-0.13;0.04;0.04;0.59	39743;49996;50282;77107	5.48E-01;4.72E-01;4.53E-01;1.72E-01	8049;34874;35160;45413	1.09E+00;7.82E-01;5.52E-01;4.55E-01	0.443884
GSPT2	0.136329	0.461681	0.701914	0.198649	0.359846	4	GATGTTGAGCTGACGGCTGA;GATGCCGGGAAGTCAACCAT;GGATTCTATGAAACCTGTAC;GTAAGTGAAGCCGAGCCAGG	-0.16;-0.04;0.28;0.46	37868;45310;64292;72578	5.16E-01;4.30E-01;3.75E-01;2.78E-01	12578;20864;39846;47288	1.02E+00;6.88E-01;6.61E-01;4.37E-01	0.443884
ARPC1B	0.136343	0.461743	0.698261	0.200327	0.359846	4	ATGCGCAGGATGACAAGCGT;TTCCTGCTCGAAATAGCAGA;CCAGGCTACACGACTGCCGT;AGTAACCGCATCGTGACCTG	-0.68;-0.05;0.35;0.93	14444;44104;67932;83009	4.27E-01;4.11E-01;3.86E-01;4.43E-02	2147;17224;41052;70712	1.03E+00;8.06E-01;6.34E-01;3.23E-01	0.443884
ERMN	0.136353	0.461785	0.850938	0.140949	0.359846	4	TGACCTGTCACATTCTAAGC;CTAGGTTCTACCCTGCAGTG;ATGGATGAGAAGATTCTGAA;AAATAAGCAGACAAAAGGAA	0.04;0.1;0.2;0.21	49909;53969;59990;60473	7.79E-01;5.95E-01;4.90E-01;3.84E-01	24683;25166;31187;35247	1.53E+00;9.05E-01;5.85E-01;3.82E-01	0.443884
ACAD11	0.136489	0.462372	0.676017	0.210855	0.359846	4	AGCTGTAAGCGGTCTCACCC;GTTCCAATACCTCTTTAGGG;ATATGGCTGAACGTTCTGCT;CTCTGGCAGAAACTGGATTG	-0.35;0.09;0.13;0.68	27100;53225;55533;79210	4.82E-01;4.14E-01;3.94E-01;1.26E-01	5946;29623;31931;58056	8.80E-01;6.65E-01;6.48E-01;5.10E-01	0.443884
SCN8A	0.136509	0.462458	0.701163	0.198993	0.359846	4	TCCCAGACAACAGAATAGGG;TGTTGTTACAAATACACTGG;ACAACACTCGAAAGACAATG;TCAACAGGTACACGTTCACA	-0.27;-0.26;0.44;0.64	31023;31599;71827;78364	4.86E-01;4.27E-01;4.25E-01;1.44E-01	6792;13329;53557;54133	9.81E-01;7.87E-01;6.04E-01;4.33E-01	0.443884
TSPEAR	0.136553	0.462646	0.715465	0.192546	0.359846	4	TCCTCCGCTTTGGTGCACGG;GCGAGCTCAGGATTCACGCA;GACTTTCAAGGTCACAACGA;GTATGAAGCAAACTTGCCAT	-0.71;-0.02;0.22;1.06	13478;46068;61067;83980	4.32E-01;4.23E-01;3.80E-01;2.41E-02	1176;24089;39088;71678	1.28E+00;6.79E-01;6.07E-01;2.99E-01	0.443884
PIPOX	0.136699	0.463278	0.669943	0.213824	0.359846	4	CAGGCCCATGAAACACGGAA;AGAGGTAGCTCAGCTCCCAA;CAGGCTACTTTGTCGAGGCA;GATGCAATTCGACAGCTAGG	-0.42;0.09;0.25;0.62	23592;53329;62878;77885	4.83E-01;3.78E-01;3.75E-01;1.55E-01	7271;22278;31827;61564	8.83E-01;6.50E-01;5.83E-01;5.64E-01	0.443884
CHRAC1	0.136703	0.463293	0.75616	0.175323	0.359846	4	GCCACCTATTCCTACAGACA;AGTATTTGATAAGTCACTAT;CGTGGGCAAGGATAAGTGCG;ATGACCCGGATGCGGGACAG	-0.69;0.08;0.58;0.58	13987;53015;76550;76620	5.32E-01;4.80E-01;4.16E-01;1.83E-01	8536;8606;32141;71169	1.31E+00;8.73E-01;5.35E-01;3.12E-01	0.443884
PTGFRN	0.136738	0.463445	0.662076	0.217733	0.359846	4	GGACACTCAAGTACGGAGAG;ACCTCACCGAGCTAGAATGC;CAACATCACGACGGACCGAG;TGACATCTCGAACCAGTAGG	-0.4;-0.06;0.36;0.65	24301;43688;68206;78734	4.27E-01;3.88E-01;3.80E-01;1.36E-01	6422;16950;41468;60855	8.17E-01;6.25E-01;6.23E-01;5.84E-01	0.443884
RAB3GAP1	0.136743	0.463466	0.734425	0.184321	0.359846	4	TGTGACTAATACATATTCAG;CCTGACTGAAGGTATCATTG;ATGGCAAGTTTAAAGCCAGA;CGTATAGCAATATTAACTGG	-0.1;0.0;0.27;0.38	41144;47669;63897;69200	5.74E-01;4.38E-01;3.75E-01;3.60E-01	15956;21259;37487;44012	1.15E+00;7.19E-01;6.77E-01;3.96E-01	0.443884
ZNF484	0.136774	0.463601	0.657913	0.21983	0.359846	4	CTCCAGAGAATTCCTACTGG;AATGGCAAAATCTCAAGCCA;TGACTATAAAAAAGACATTG;AAAAAGGTGTGTCTTATGGG	-0.41;-0.11;0.27;0.79	24098;40452;64112;81382	4.28E-01;3.80E-01;3.75E-01;7.87E-02	3774;21044;44704;61058	8.10E-01;6.83E-01;5.78E-01;5.61E-01	0.443884
LAMB3	0.136796	0.463696	0.663668	0.216936	0.359846	4	CAGCGTAGTAGGCACTGGGA;TGCTTCCAGACCTACGACGG;CAGTGTACCTGGTTGCACTG;CTGTGAGTGTGATCCCGACG	-0.51;0.01;0.28;0.76	19928;48124;64523;80909	4.41E-01;3.76E-01;3.75E-01;8.89E-02	4247;20633;37032;65228	7.67E-01;7.31E-01;6.94E-01;4.63E-01	0.443884
ZSCAN2	0.136827	0.46383	0.712089	0.194049	0.359846	4	GCATCAGACCACGCACACCG;CACGTCTGAGAACATCTCGT;AGCCAGGCCTGAATTTCCCG;TCCAGCCTGAACACGCACCA	-0.11;-0.08;0.26;0.47	40848;42638;63443;73090	5.68E-01;4.26E-01;3.75E-01;2.65E-01	12066;21713;42518;44308	1.13E+00;6.64E-01;6.03E-01;4.46E-01	0.443884
C11H9orf16	0.136851	0.463935	0.705053	0.197218	0.359846	4	CGCAATGTCGGGCCCCAACG;GGACCAGATCAACTCCTGTC;CGCTGCCATCAACTCCATGT;AGGCGAGGAAGACGGCTTCG	-0.16;0.03;0.06;0.61	37333;49871;51637;77664	5.08E-01;4.55E-01;4.52E-01;1.60E-01	7492;33519;35285;47823	1.00E+00;7.78E-01;5.74E-01;4.66E-01	0.443884
SASH1	0.136855	0.463949	0.68197	0.207984	0.359846	4	GACCATCAGTACTTACCCCG;CCAGTCAAGAGAACAGTCGG;CGAGATAACAATGAGTGATG;CTGATCTGAATAAAAACCGA	-0.57;-0.01;0.41;0.72	17517;46776;70845;80050	4.34E-01;4.12E-01;3.85E-01;1.07E-01	5106;14311;38380;67639	9.31E-01;7.01E-01;6.96E-01;4.00E-01	0.443884
RIMS1	0.136883	0.464074	0.759021	0.174172	0.359846	4	TTTAATAGCATCCTGTAACG;GGACGGAACGCTCAGCGACA;TTGTCCTGGTAATACTTGTG;ACATTTGGTAAACGTGACCG	-0.05;0.08;0.09;0.43	44262;52503;53293;71622	6.38E-01;4.74E-01;4.35E-01;3.01E-01	13534;31863;32653;40894	1.27E+00;8.57E-01;4.83E-01;4.22E-01	0.443884
LOC524810	0.136886	0.464087	0.729462	0.18644	0.359846	4	AAAGTCTGTCCACTGTTCCA;AGTGGCCTGAAAAGCGCCGA;ACCATCAAGAAAGACTTAGG;CTCTGACCTTGAATTATGCA	-0.05;-0.05;0.1;0.54	44416;44594;53920;75567	6.41E-01;4.29E-01;4.28E-01;2.08E-01	9589;31236;40562;40740	1.28E+00;6.45E-01;5.02E-01;4.90E-01	0.443884
MYBL1	0.136895	0.464123	0.695464	0.201621	0.359846	4	AATTCGCATTAGTTTAACTG;ATAAGCGGTTGGGAAATCGT;TCATCCATGAGGAAACTACC;GACAGCTCATTCAACGACGG	-0.36;0.13;0.31;0.48	26341;55502;65800;73223	5.10E-01;3.90E-01;3.77E-01;2.62E-01	11933;19356;29654;58815	9.58E-01;7.33E-01;6.43E-01;4.48E-01	0.443884
LOC787247	0.136931	0.46428	0.836082	0.145854	0.359846	7	AGGTCACTGCAAACACAACA;GACCATGAAATCCATTCTGT;AGTGACCAGAATGAAAACAT;CATTCTGTAGGAATCTACAC;TCTGTCAGCGCACATCACTG;TCATGGTCACTGCCAACAGT;GACACAAATCAATAGATGAG	-0.28;-0.25;-0.12;0.02;0.35;0.57;0.67	30510;32152;39836;49033;68115;76318;79099	7.57E-01;5.60E-01;5.53E-01;5.41E-01;5.32E-01;4.24E-01;2.24E-01	6057;8838;17041;36123;45320;53004;54646	1.35E+00;9.40E-01;8.83E-01;8.13E-01;7.07E-01;6.65E-01;4.95E-01	0.443884
SERPINB5	0.136966	0.464428	0.665727	0.21591	0.359846	4	AGAGAGGTGGACAGACAGAT;TCAGATCAACAACTCAATCA;TGGATTTCAAACAGTAACAT;AGTAGGCAGCATTAACCACA	-0.33;-0.01;0.32;0.58	27760;46583;66370;76628	4.34E-01;3.99E-01;3.79E-01;1.83E-01	8528;18786;38573;57396	7.51E-01;6.92E-01;6.85E-01;5.35E-01	0.443884
ZBTB37	0.137022	0.464671	0.706654	0.196492	0.359846	4	CATATGATCCCGGAAGTAGG;GAATCAACCGAGCAGGACAG;GCCTGTGGTGTCAATCACCA;AAGCCGAATTAAGTCAAACG	-0.14;-0.09;0.32;0.47	38617;41733;66276;72992	5.29E-01;4.26E-01;3.79E-01;2.68E-01	12164;18880;43423;46539	1.05E+00;7.48E-01;5.85E-01;4.44E-01	0.443884
DSEL	0.137025	0.464684	0.722222	0.189573	0.359846	4	ATGCACATGTTCCCTAACTG;CTTCCTGTATACTAGCAAGG;GGGGACATGATATTTGTGAG;CAGTCACGATCGAAACAACA	-0.35;0.21;0.26;0.44	26628;60425;63063;71817	5.94E-01;3.91E-01;3.75E-01;2.96E-01	13339;22093;24731;58528	1.16E+00;6.55E-01;6.51E-01;4.25E-01	0.443884
TCEAL7	0.137043	0.46476	0.777597	0.166879	0.359846	4	CTCTTTGGCACGTTGCACTT;TCCAACGCCAGCAAACAGAA;GGATGAAGGAATGACAAGAG;CTGGCGTTGGAACTCTCCAT	0.01;0.03;0.07;0.44	48081;49517;52388;71765	7.30E-01;4.49E-01;4.46E-01;2.97E-01	13391;32768;35639;37075	1.44E+00;7.68E-01;4.73E-01;4.24E-01	0.443884
KRT81	0.137075	0.464899	0.72683	0.187573	0.359846	4	AGCTTCGGGTATCGCTCCGG;AGCCCATATCTCAGACACCT;CTCCCCATGCCGGATCACTG;CCTCCGCAAATCAGACCTTG	-0.73;0.05;0.48;0.75	13049;50790;73338;80670	4.59E-01;4.50E-01;4.29E-01;9.40E-02	4486;11818;34366;72107	1.07E+00;8.05E-01;7.47E-01;2.89E-01	0.443884
KLHL24	0.137248	0.465645	0.719596	0.190724	0.359846	4	ATGGACCCTAAATCTCTGAC;AGAACTTGGCACATGCATCA;GCGATAGACCCAACGCATGA;TATGTTCTGTAATGACCACA	-0.13;-0.03;0.3;0.41	39497;45634;65248;70755	5.44E-01;4.30E-01;3.76E-01;3.22E-01	14401;19908;39522;45659	1.08E+00;7.16E-01;6.69E-01;4.11E-01	0.443884
DEFB112	0.137267	0.46573	0.68868	0.204795	0.359846	4	TTTGATGTCTTCATTCTACC;AAATGCACAATATGGTACAG;ACAGTGGGCTCTAGGTCTGT;GGTACAGAGGAAAAACAGAA	-0.35;0.12;0.28;0.5	26876;54864;64489;74169	5.01E-01;3.93E-01;3.75E-01;2.40E-01	10987;20667;30292;58280	9.36E-01;6.93E-01;6.59E-01;4.67E-01	0.443884
TMEM116	0.137286	0.46581	0.762395	0.172824	0.359846	4	ACATTGCCCAAACAGAATAC;AAAATGTCCTCTGTGCACTC;GAGTATATCAGGATACACCT;AACAGTAGAGGTATCAGACT	-0.34;0.25;0.3;0.34	27438;62708;65486;67351	6.46E-01;4.07E-01;3.97E-01;3.77E-01	17805;19670;22448;57718	1.27E+00;7.23E-01;6.76E-01;3.83E-01	0.443884
INVS	0.137321	0.465964	0.660397	0.218576	0.359846	4	CCAAATGTGCAGGATTACGC;TGAGCAGCTTCACATGCTCA;AGATGGAAAACAATGAAGAG;AATATGGCAGATAAATATGG	-0.42;-0.01;0.32;0.66	23597;46871;66334;78861	4.35E-01;3.79E-01;3.78E-01;1.33E-01	6295;18822;38285;61559	7.50E-01;6.99E-01;6.29E-01;5.64E-01	0.443884
PIGF	0.13736	0.466128	0.711673	0.194235	0.359846	4	TATTGGAGACACACTTGACA;GGTCCTAACAAACATAAACA;AAGAAGTTCATTATCATACA;TTGAAAATATGCATAAAAGA	-0.42;0.21;0.26;0.5	23519;60485;63176;74161	5.95E-01;3.78E-01;3.75E-01;2.40E-01	10995;21980;24671;61637	1.16E+00;6.58E-01;5.61E-01;4.67E-01	0.443884
FOSB	0.137374	0.466192	0.854918	0.139663	0.359846	4	AGGAACCAGTTACTCCACAC;GTTGTGATCGCGGTGACCGT;GAAGTGTAGGAACCGGCGAA;CAGATACTGAGACTCGGCGG	-0.9;-0.34;0.53;1.26	9609;27237;75176;84641	5.47E-01;5.01E-01;4.91E-01;1.05E-02	515;9980;57919;75547	1.62E+00;1.19E+00;3.95E-01;2.08E-01	0.443884
FAM163B	0.137378	0.466207	0.741838	0.181202	0.359846	4	GATTCTGCTCTGCATCATCG;CTGCAAGAAAGACGAGTCGG;GGGACAGTGGTCATCACCGG;AGGTTCCGGTTGGAGTGCAG	-0.22;-0.16;-0.06;0.99	33756;37796;43649;83556	5.81E-01;4.58E-01;4.37E-01;3.29E-02	1600;41507;47360;51400	1.15E+00;8.77E-01;5.15E-01;4.27E-01	0.443884
CAVIN2	0.137465	0.466584	0.71142	0.194348	0.359846	4	GCAGCGGCAAATCAGCCTGG;GGAGGAAACTCTGCACACAG;AGAGCCAGTTTCCAGCCCAG;CAAAGATCGTATCTGTAGAG	-0.42;0.18;0.31;0.47	23619;58920;66177;73042	5.64E-01;3.78E-01;3.78E-01;2.67E-01	12114;18979;26236;61537	1.09E+00;7.45E-01;5.64E-01;4.45E-01	0.443884
RELN	0.137474	0.466624	0.732529	0.185127	0.359846	4	GGATGTAGATCTTTCTACCG;CTCCAGTACAGCAACAACGG;GAGGAGTAGATCGTGCTGTG;AGATGTTCGATAGATTTGAG	-0.09;0.01;0.24;0.4	41573;48029;62248;70090	5.82E-01;4.40E-01;3.76E-01;3.38E-01	15066;22908;37127;43583	1.16E+00;7.28E-01;6.34E-01;4.04E-01	0.443884
TMEM181	0.137517	0.46681	0.671271	0.213172	0.359846	4	TGCTGCTGCTCTACAACGGT;GGTCATCTCGGAAAGGCGTG;ACAAAGTTCACAACCGGACG;TGCTGATTATATGTAGACAG	-0.3;0.04;0.24;0.57	29667;50030;61976;76496	4.53E-01;4.14E-01;3.77E-01;1.86E-01	8660;23180;35126;55489	7.83E-01;7.44E-01;6.28E-01;5.30E-01	0.443884
SNAI2	0.137522	0.46683	0.722327	0.189528	0.359846	4	GACAAGGAATACGTGAGCCT;CCGGATACCCCGCATCCTTG;ACCTCATCCAAGGACCACAG;GGGTAGCCCTCGTAGAGACA	-0.72;0.12;0.4;0.74	13402;55295;70409;80469	5.07E-01;4.24E-01;4.07E-01;9.83E-02	4687;14747;29861;71754	9.51E-01;9.10E-01;7.31E-01;2.97E-01	0.443884
HAMP	0.137561	0.466999	0.683636	0.207188	0.359846	4	GTCCTGCTCAGCCTGACCAG;CACAGCCCGTGCTCCAGAGA;TGGTCAGGCTGAGCAGGACA;GCTCACAGACCTCCAAACCA	-0.24;-0.02;0.3;0.5	32970;46316;65710;74244	4.48E-01;4.33E-01;3.77E-01;2.38E-01	10912;19446;38840;52186	8.51E-01;7.30E-01;6.85E-01;4.69E-01	0.443884
ATG9B	0.137606	0.467191	0.736635	0.183385	0.359846	4	CCAAGATTCACCCCTCCATG;CGCTCATCCAACTCACCGGG;CTGCCCGACTCCTACAAGCG;GGGTAGGACAGCGTCCGACA	-0.35;-0.31;0.07;1.14	26929;28830;52204;84298	5.22E-01;4.48E-01;3.93E-01;1.76E-02	858;32952;56326;58227	1.41E+00;6.60E-01;4.72E-01;4.07E-01	0.443884
IMPACT	0.137619	0.467247	0.660736	0.218406	0.359846	4	AGATTTATCGAATAGCCTTG;ACGATATAGATGACCCCAAG;GATGTCAGTGAAAATCGAAC;CTGCTATATATGGCGAGGAA	-0.46;-0.03;0.22;0.82	21671;45806;61269;81739	4.31E-01;3.79E-01;3.75E-01;7.11E-02	3417;23887;39350;63485	8.48E-01;6.73E-01;6.12E-01;5.10E-01	0.443884
LOC510904	0.137645	0.46736	0.6926	0.202955	0.359846	4	AGAAACATATCGCTGCTCCA;GGGGGTTGGTGTGTACATTG;TCTTGTATGAGCAAAGACAC;GTTGATGCCTGTGAACACTC	-0.35;-0.29;0.37;0.81	26883;30267;68964;81715	5.02E-01;3.94E-01;3.93E-01;7.16E-02	3441;16192;54889;58273	8.47E-01;8.45E-01;6.59E-01;4.19E-01	0.443884
ZNF473	0.137659	0.467423	0.695923	0.201408	0.359846	4	ATGCAACCAGTGACTCACAC;GCACTGGATTCTTCACAACA;CAGCACGATACCATCCAGGG;TTCAGGGAGATCAAGTGTCA	-0.24;0.1;0.11;0.59	32685;53912;54515;76855	4.90E-01;4.45E-01;4.23E-01;1.78E-01	8301;30641;31244;52471	9.03E-01;8.41E-01;5.43E-01;4.97E-01	0.443884
NF2	0.137688	0.467545	0.932434	0.116833	0.359846	4	AGAGGAGGCTGAACGCACGC;AAAGATCTACTGCCCTCCGG;GCCTGGTACGCGGAGCACCG;CCAGGTTTCGCGAAGCCCCA	-1.14;0.2;0.69;0.8	6451;59813;79530;81489	6.67E-01;6.21E-01;5.81E-01;7.64E-02	3667;5626;25343;78705	1.64E+00;1.13E+00;8.21E-01;1.37E-01	0.443884
CSF1R	0.137702	0.467608	0.781645	0.165331	0.359846	4	ACTCTCGAACTCGATCACGT;CCCCCAGCCCAATGTGACGT;ATCCGGCTTAAAGTTCAGAA;AGCGGTACGTTCCCGTGTGT	-0.3;0.27;0.28;0.31	29613;63763;64147;65790	6.73E-01;4.48E-01;4.13E-01;3.75E-01	19366;21009;21393;55543	1.32E+00;7.42E-01;6.84E-01;3.77E-01	0.443884
AXL	0.137761	0.46786	0.777646	0.166861	0.359846	4	TCGAGGTCAGGATACGCCCG;GTGTTCGCAAGTCCTACAGT;GCTGGGTGGAAACCAAGTGG;CCTGTGGAGACACCGGAAGG	-0.03;0.02;0.25;0.31	45548;49119;62706;66014	6.67E-01;4.47E-01;4.42E-01;3.76E-01	19142;22450;36037;39608	1.33E+00;7.57E-01;6.46E-01;3.78E-01	0.443884
LOC107131330	0.13782	0.468115	0.768964	0.17023	0.359846	4	ACCCGCTAATGTTTGCCACC;TTTCCTCTAACAGGAAAGTG;TGAGAACGTGTTCAGAACCA;ACTCTCTGTCGGTTGCTGAG	-0.01;0.03;0.15;0.39	46768;49317;56748;69818	6.96E-01;4.48E-01;4.03E-01;3.45E-01	15338;28408;35839;38388	1.38E+00;7.63E-01;5.28E-01;4.01E-01	0.443884
LOC112447515	0.137827	0.468144	0.667955	0.214805	0.359846	4	ATAAGAATGGGATAACGCAG;TATGGAGTTTCGATTCCCTG;AGGACAACACCAACATGGCG;GTTGATTATTCCAATAAACC	-0.48;0.07;0.25;0.71	21086;51889;62990;79849	4.69E-01;3.75E-01;3.75E-01;1.12E-01	5307;22166;33267;64070	8.38E-01;6.87E-01;6.53E-01;4.94E-01	0.443884
PLPPR1	0.13785	0.468244	0.785225	0.163974	0.359846	4	GACTTAATGAAGCCTTACCC;ACCTGAACCCCTTACTCCGA;ACGCCGGACAAGTGGTCACG;ACTTACAATAGCAGTTGGGG	-0.05;0.11;0.19;0.31	44156;54541;59182;65928	6.35E-01;4.97E-01;4.45E-01;3.88E-01	19228;25974;30615;41000	1.27E+00;9.24E-01;5.69E-01;3.78E-01	0.443884
PRSS21	0.137862	0.468295	0.732633	0.185083	0.359846	4	GTACTTAGTATAGGTGACTG;GGTCATCCCGACACGCATAG;CTACTACAACCGTTACAATG;ATCGACGAGTTCTGAAAACC	-0.1;0.04;0.19;0.42	41274;50207;59586;71005	5.76E-01;4.54E-01;3.86E-01;3.16E-01	14151;25570;34949;43882	1.15E+00;7.88E-01;5.77E-01;4.14E-01	0.443884
E2F6	0.137896	0.468442	0.667305	0.215127	0.359846	4	CTGCCGCGACCCCATCAACG;GTCGATTCCATCTAAGACGT;TGCCCTGGATGAGTTAATCA;AGTCTAAGAACCATATTCGG	-0.25;-0.1;0.22;0.68	32496;41463;61050;79194	4.43E-01;4.27E-01;3.80E-01;1.26E-01	5962;24106;43693;52660	8.35E-01;6.47E-01;6.07E-01;5.80E-01	0.443884
ACOT6	0.137903	0.468473	0.742986	0.180723	0.359846	4	CTTCATGCTACAGCATCCAA;CATCATTCAGATGTTCAGGG;TATAGTTATTAATGCCTGCG;CACTACTTCCAAACAGGTCG	-0.35;-0.16;-0.06;1.13	26604;37324;43909;84254	5.76E-01;4.39E-01;3.91E-01;1.85E-02	902;41247;47832;58552	1.39E+00;6.51E-01;5.08E-01;4.27E-01	0.443884
LOX	0.138013	0.46895	0.712389	0.193915	0.359846	4	GGTCGCAGGTTACTGAGCGT;GTTGTAATAGGGGTTGTCGT;AGCTGGCTACTCGACGTCCG;GTACAACCTTAGATGCGCTG	-0.54;0.07;0.48;0.54	18489;52067;73558;75512	4.70E-01;4.55E-01;3.80E-01;2.09E-01	9644;11598;33089;66667	1.08E+00;8.43E-01;5.00E-01;4.25E-01	0.443884
CD55	0.138023	0.468993	0.719405	0.190807	0.359846	4	GTAACCTACAAATGTAACAG;GAACCACCAAAAGTTGACCA;ACGGCACTCATATTCCACAG;GTAGCTGTGATGTTCCAACC	-0.3;0.15;0.29;0.41	29639;57115;64999;70460	5.34E-01;4.14E-01;3.76E-01;3.29E-01	14696;20157;28041;55517	1.02E+00;7.43E-01;7.08E-01;4.08E-01	0.443884
KRT78	0.138033	0.469035	0.782793	0.164895	0.359846	4	GGCAACCCCCAAAGGAACTG;GGTCGATCTCAATCTTCGGT;GCTTCATGGGAACAGCATGA;GTTGTCCATGGACAACACCA	-0.12;0.16;0.22;0.29	40155;57670;61058;64839	5.55E-01;5.43E-01;4.74E-01;3.80E-01	20317;24098;27486;45001	1.11E+00;1.04E+00;6.07E-01;3.75E-01	0.443884
SOX2	0.13804	0.469065	0.697744	0.200566	0.359846	4	CGGCGGCGGCAACTCCACCG;CTGGGCTACCCGCAACACCC;ATTATAAATACCGGCCCCGG;GAACCCTAAGATGCACAACT	-0.38;-0.11;0.5;0.55	25182;40743;74006;75712	4.64E-01;4.28E-01;3.84E-01;2.04E-01	9444;11150;44413;59974	1.11E+00;6.09E-01;5.66E-01;5.06E-01	0.443884
ARNTL2	0.138055	0.46913	0.867402	0.135706	0.359846	4	GGTATGACAAGTTGTTACCC;ATAGCCAAACTGAAAAGCGG;TTGGCAACTCTGTCACATGT;CATATTGTCCCACAGAACAG	-0.81;-0.46;0.35;1.48	11153;21609;68025;84961	6.67E-01;4.64E-01;3.87E-01;3.96E-03	195;17131;63547;74003	2.04E+00;8.10E-01;3.75E-01;2.44E-01	0.443884
COL6A2	0.138078	0.469229	0.682432	0.207763	0.359846	4	GCACCACAGTACGTACCTCG;TGGGTCCAGGGAATCCAATG;GGAACAACTACGCGACCATG;CCCAACTGATACCTACCGTG	-0.38;-0.08;0.45;0.58	25146;42274;72091;76520	4.29E-01;4.26E-01;3.84E-01;1.86E-01	8636;13065;42882;60010	9.95E-01;6.08E-01;5.96E-01;5.31E-01	0.443884
TEKT1	0.138168	0.469618	0.771636	0.169186	0.359846	4	AGCGATGTGAATAAGAAACT;AAGGAACATGAGATCATCCG;TCTGCAATCTGGTCTGATAG;AGTATTCTGAGAACGTCGTG	-0.18;0.2;0.22;0.32	36186;60132;60809;66328	5.88E-01;4.90E-01;4.34E-01;3.80E-01	18828;24347;25024;48970	1.14E+00;9.61E-01;6.02E-01;3.79E-01	0.443884
DHDH	0.138178	0.469659	0.708252	0.195771	0.359846	4	CAAGGCCTATGGATCCTATG;TCATCTCCATGGTCTTCGGT;ATTCTGCCCGAACCACCCGA;TGTCAGGCAGAGTAACACTG	-0.14;0.02;0.1;0.57	38947;49031;53831;76403	5.34E-01;4.46E-01;4.30E-01;1.88E-01	8753;31325;36125;46209	1.06E+00;7.55E-01;5.27E-01;4.89E-01	0.443884
LRRC47	0.13818	0.469671	0.683808	0.207106	0.359846	4	GATGTGCGGCCGTTCTTCGT;CAGGTAATGCAGCAGCGGTA;ACCATCGCAACCCACGACCT;CTCAAGGACATCAACTTCCG	-0.46;0.07;0.1;0.84	21646;52099;54244;82078	4.71E-01;4.26E-01;3.75E-01;6.39E-02	3078;30912;33057;63510	8.88E-01;8.44E-01;5.09E-01;4.94E-01	0.443884
ONE_NON-GENE_SITE_110	0.138191	0.469716	0.691844	0.203309	0.359846	4	TGCGGGTCCAAACGAGGACG;TGCTGTCATTCGGGAAACGA;TGCTTTAAGTAATCGGACCT;TGCTCGGCAGGACGTCGCAT	-0.26;0.01;0.33;0.47	31696;48452;67128;72902	4.43E-01;4.34E-01;3.82E-01;2.70E-01	12254;18028;36704;53460	8.09E-01;7.77E-01;7.39E-01;4.42E-01	0.443884
STAMBPL1	0.138231	0.469888	0.745349	0.179743	0.359846	4	CCGGATCTAAAGTAGCGGCG;GGAGCATCAGAGGTTGATTG;CCACTCACCTCCCGTCAACA;ATCTGCAAGTACGTTCAGCA	-0.19;0.14;0.27;0.34	35552;56223;63810;67427	5.20E-01;4.81E-01;4.06E-01;3.75E-01	17729;21346;28933;49604	9.85E-01;9.39E-01;6.74E-01;3.84E-01	0.443884
JCAD	0.138317	0.470261	0.931388	0.117115	0.359846	4	CTCATTCCCCGAAAAGTCAA;TGGCTGGGAGCCATAAGACG;CACCACACCACGGCTTACGA;TCGCATGAACTCTCGCCCTG	-0.69;-0.57;0.7;1.11	14035;17739;79791;84170	7.87E-01;6.83E-01;4.16E-01;2.02E-02	986;5365;67417;71121	1.68E+00;1.35E+00;3.84E-01;3.13E-01	0.443884
VPS9D1	0.13835	0.470404	0.756811	0.175061	0.359846	4	CCTCATCTGAGTATACCCGG;CTGTACCCCATCGTGAGCAA;CAGCATCTTTGAGGTATCAG;CAGGACATACACGATGCCAT	-0.05;-0.01;0.26;0.35	44368;46843;63384;68096	6.40E-01;4.35E-01;3.88E-01;3.75E-01	17060;21772;38313;40788	1.28E+00;6.98E-01;6.63E-01;3.87E-01	0.443884
LOC514257	0.138439	0.470789	0.727745	0.187178	0.359846	4	TGGCATTGAGTGTCCATTCG;AGGTGATCAAGGCAGCAAGA;TCACCCGCGGGATCAAAGAG;GCCAGGTACCCATAGGCTGT	-0.15;-0.01;0.34;0.38	37983;46872;67513;69168	5.18E-01;4.35E-01;3.84E-01;3.61E-01	15988;17643;38284;47173	1.03E+00;7.91E-01;6.99E-01;3.95E-01	0.443884
LOC532368	0.138522	0.471145	0.894456	0.12751	0.359846	4	TGAAGCAACCCTGAACATGG;GATTAAATATGATGGCTAGT;CTCCTAGTACTGAATCACAT;CCAAAATGGAAAGTCCCACA	-1.02;0.33;0.54;0.71	7768;66907;75451;79872	7.69E-01;5.62E-01;4.99E-01;1.11E-01	5284;9705;18249;77388	1.51E+00;1.21E+00;6.89E-01;1.66E-01	0.443884
OSBPL1A	0.138531	0.471183	0.758623	0.174332	0.359846	4	AGACAGCACAGAATGTCCGA;TGGGAATGGACAGACAGCAA;ACTGTTTCCTATACCATGAG;TGGCTCCACGCTCAATACAC	-0.43;-0.4;0.18;1.22	22836;24149;58575;84549	6.06E-01;3.91E-01;3.76E-01;1.24E-02	607;26581;61007;62320	1.55E+00;5.58E-01;5.42E-01;3.80E-01	0.443884
FBXO41	0.138586	0.471421	0.69678	0.201011	0.359846	4	CCACAGCGAGAACACCACGC;GCCCTCTTCGTAGGCCACGT;AAGACCAACAGCATCTGCGA;CCAGCGGGATCTCGATCTCG	-0.3;-0.22;0.12;0.95	29689;33774;55343;83247	4.64E-01;4.15E-01;4.14E-01;3.94E-02	1909;29813;51382;55467	1.08E+00;7.45E-01;5.08E-01;4.58E-01	0.443884
AFF2	0.138702	0.471924	0.793522	0.160871	0.359846	4	CGGTTCCCAGGAAAGAACCG;GCACTCGAGACAGTAGGTCA;GCCGCGAGTGACCACTCCAG;ATCCATGGGTCGGACATAGG	0.02;0.05;0.08;0.41	48920;50824;52730;70422	7.52E-01;4.59E-01;4.42E-01;3.30E-01	14734;32426;34332;36236	1.48E+00;8.06E-01;4.77E-01;4.07E-01	0.443884
COG6	0.138712	0.471965	0.72048	0.190336	0.359846	4	TTACGCAGTTTCCGCGACAG;CGGACTCGAAGAAATTTACG;CTTACGAAAGACTTTACCGG;AGTTGTTGGCCATATCACTG	-0.21;-0.18;0.46;0.49	34571;36061;72750;73669	4.68E-01;4.47E-01;4.40E-01;2.52E-01	11487;12406;49095;50585	1.03E+00;9.05E-01;4.89E-01;4.57E-01	0.443884
MYOZ2	0.138779	0.472254	0.690089	0.204132	0.359846	4	TAAGTACTACCAGTCGCCCT;GATGTAGATGTCATGCACCT;TGGGGGACTTCGTGGATCCG;TTATCCCATCTCAGTAACCG	-0.16;-0.1;0.26;0.55	37456;41502;63294;75923	5.10E-01;4.27E-01;3.75E-01;1.99E-01	9233;21862;43654;47700	1.01E+00;6.61E-01;5.81E-01;5.12E-01	0.443884
ITGB5	0.138805	0.472366	0.778526	0.166523	0.359846	4	GTGTATCCTACCCTGGTCAG;CTTTCTCCTACACAGCGCCG;AGCCACCCTCCGGTGCATCG;TGGTGTCAGCTGGATGACAT	-0.03;0.08;0.12;0.38	45850;52931;55108;69244	6.74E-01;4.79E-01;4.17E-01;3.59E-01	15912;30048;32225;39306	1.34E+00;8.71E-01;5.05E-01;3.96E-01	0.443884
LRRC25	0.138833	0.472488	0.65966	0.218948	0.359846	4	GAGATTCTGTAGACATCGGA;GGCCTGACCAAGATAGCCAT;AGGTGCCTGGATGTGCCCAC;CTCCTCGACCTGTCTGCGAA	-0.34;-0.02;0.21;0.71	27238;46412;60345;79883	4.33E-01;3.95E-01;3.82E-01;1.11E-01	5273;24811;38744;57918	6.89E-01;6.88E-01;6.70E-01;5.92E-01	0.443884
TBC1D23	0.138877	0.472678	0.718377	0.191259	0.359846	4	GTCACTCAGGCAATATGGGA;GATACATCTCCTCAAACCGT;CTGCAGAACAGTATAATGCT;TGAGAAATATAATTCAAGGG	-0.41;0.18;0.34;0.44	23931;58543;67642;72077	5.58E-01;3.85E-01;3.79E-01;2.90E-01	13079;17514;26613;61225	1.08E+00;7.95E-01;5.73E-01;4.29E-01	0.443884
ARHGAP18	0.138913	0.472831	0.666159	0.215695	0.359846	4	GAACCTGATCGATCAAATGG;ACAGATGAAAACAAATACCG;CGATACCCAAGACATCATAG;TGTACTACGTACCAGTAACG	-0.32;0.01;0.22;0.64	28724;48472;61138;78291	4.43E-01;4.06E-01;3.79E-01;1.46E-01	6865;24018;36684;56432	7.40E-01;7.15E-01;6.09E-01;6.01E-01	0.443884
ART1	0.13907	0.47351	0.688232	0.205007	0.359846	4	TGCTGCGGCCCAGCACTTTG;CTTGCACAAAGAATTCAATG;GCCAACAAAGTGTACCCTGA;GAGGCCAGGGCCATATCTAG	-0.3;0.1;0.11;0.64	29372;54131;54751;78436	4.92E-01;4.21E-01;4.11E-01;1.43E-01	6720;30405;31025;55784	9.10E-01;7.35E-01;6.08E-01;5.00E-01	0.443884
CYB5A	0.139085	0.473576	0.694286	0.202169	0.359846	4	GTCCAAAACGTTCATCATTG;AGCCGTTAAGTACTACACCC;GTCTTAAGGGAACAAGCTGG;TGATGCCACTGAAAACTTTG	-0.25;0.09;0.19;0.52	32236;53622;59527;74798	4.86E-01;4.40E-01;3.86E-01;2.25E-01	10358;25629;31534;52920	8.93E-01;8.26E-01;5.76E-01;4.82E-01	0.443884
PROKR2	0.139144	0.473829	0.696742	0.201029	0.359846	4	CCCATCAGCCTACTTCACAA;CATAGTAGTCCATCTCAAAG;CACAGGGTCATGGTGAACAC;TGCAGCCAAGATTGTTATCG	-0.16;-0.07;0.28;0.51	37477;43167;64477;74397	5.10E-01;4.26E-01;3.75E-01;2.35E-01	10759;20679;41989;47679	1.01E+00;6.93E-01;6.14E-01;4.72E-01	0.443884
BACH2	0.139164	0.473915	0.662373	0.217584	0.359846	4	GCCTGACGTCAAAGACCGAG;AATTACGGACAGCCCCACAT;CCAGAAGTATTCACTGCATG;CCCAGAATACGAGTGCACCG	-0.4;-0.08;0.21;0.83	24290;42526;60580;81916	4.26E-01;3.81E-01;3.80E-01;6.74E-02	3240;24576;42630;60866	8.68E-01;6.01E-01;5.97E-01;5.83E-01	0.443884
SLC25A17	0.139195	0.47405	0.766895	0.171043	0.359846	4	ATGATACCACTGTAGTTGGT;AAAGTCCAAAACAACACACA;GCCTGGCACCATATCGAGGG;CTGGTGTTTACCACCCAAAG	-0.05;0.09;0.12;0.4	44185;53444;55161;70112	6.36E-01;4.84E-01;4.17E-01;3.38E-01	15044;29995;31712;40971	1.27E+00;8.87E-01;5.05E-01;4.04E-01	0.443884
PRKCH	0.139211	0.474118	0.689937	0.204204	0.359846	4	TTGTCGTAATAACCCTAACA;CAGAACTCCTCATTGTACGT;CATTCGATGTCAGGCGAACG;AGATCAACCCTAAGACGACA	-0.58;0.03;0.41;0.7	17141;49294;70737;79765	4.48E-01;4.11E-01;3.87E-01;1.14E-01	5391;14419;35862;68015	9.26E-01;7.62E-01;6.82E-01;3.90E-01	0.443884
CAND2	0.139215	0.474134	0.691325	0.203552	0.359846	4	AATGTAAGCCCCGAACACGT;TGCCAACATGCGGTCAGACA;GGGCGCGGGTCACGGTAGCG;CTACGTTGGAGAGATGTCCG	-0.16;-0.1;0.12;0.7	37382;41445;54853;79744	5.09E-01;4.27E-01;4.20E-01;1.14E-01	5412;30303;43711;47774	1.00E+00;6.80E-01;5.80E-01;5.01E-01	0.443884
LOC783195	0.139337	0.474663	0.735296	0.183952	0.359846	5	GTCTTCTCTAGGCATCTCCA;TACCAGCCCTAGCCCCAGCA;ACGATTCCTGAGGCAACACG;ATCGTTGGTACATGCGATCC;GTACATGCGATCCTGGCCAT	-0.43;-0.04;0.2;0.37;0.59	23194;45053;59849;69072;76938	5.34E-01;5.13E-01;4.18E-01;3.88E-01;2.20E-01	8218;16084;25307;40103;61962	8.87E-01;8.86E-01;7.20E-01;6.90E-01;4.93E-01	0.443884
LOC112445621	0.139414	0.474994	0.705008	0.197239	0.359846	4	TATTTCCATCCAGAGTAGGG;CCGCTGCTCTCACAGACGAG;ATCATGTCTTGCCGGGATGG;TGGCTGTGATCTGGTTGTCA	-0.47;0.12;0.4;0.51	21368;54868;70419;74380	5.02E-01;4.07E-01;3.75E-01;2.35E-01	10776;14737;30288;63788	9.36E-01;9.11E-01;5.02E-01;4.72E-01	0.443884
FBXL18	0.139456	0.475178	0.715989	0.192314	0.359846	4	CAGGGCACCACGCCATACGA;ACCTTCTTGCCGAAACCGCG;GGCCACCAGATAGGGCGCAG;GGACAAGAGCCTCACCCACA	-0.45;-0.24;0.12;1.13	22165;32992;54932;84260	4.71E-01;4.19E-01;3.75E-01;1.84E-02	896;30224;52164;62991	1.39E+00;5.24E-01;5.02E-01;4.48E-01	0.443884
PUS7	0.139527	0.475482	0.683986	0.207021	0.359846	4	AAGTTCGTAAGTTCTCACCA;GCTGTCCCCACATATCAAGT;CATTCTTGGCCAAAATCTAG;GAAAAGAACCATCATCCATC	-0.26;0.05;0.11;0.66	31496;50776;54616;78898	4.59E-01;4.32E-01;4.22E-01;1.33E-01	6258;30540;34380;53660	8.04E-01;8.02E-01;6.31E-01;4.98E-01	0.443884
FAM129C	0.139603	0.475811	0.700114	0.199474	0.359846	4	GATGCAGATTTGCTACCGAG;AGCTAACAGGCATTTCCAAG;CCAACTGCTGCATAGCAAAG;CGGCTCTACCGGCAACAACA	-0.17;-0.1;0.32;0.5	37077;41394;66713;74123	5.04E-01;4.27E-01;3.80E-01;2.41E-01	11033;18443;43762;48079	9.93E-01;7.63E-01;5.79E-01;4.66E-01	0.443884
SPSB2	0.139613	0.475852	0.672877	0.212385	0.359846	4	GGGAAGAGGGGCTACTCGAG;GGGGCTTGTGCTTTGAACGG;CCTCGGGACGAGACCTGTCA;GGTAGCAACAGCGAGTCGTG	-0.37;-0.13;0.39;0.67	25869;39311;69769;79081	4.31E-01;4.01E-01;3.87E-01;1.29E-01	6075;15387;45845;59287	8.81E-01;6.41E-01;6.29E-01;5.40E-01	0.443884
SERPINI1	0.139626	0.475908	0.683932	0.207046	0.359846	4	AGATGCGATAAGTATGATGC;GACAGCATCAAAATCCCTTG;ATTCCAATGATGTACCAACA;TTCCAACATTCCCATTGCAA	-0.41;-0.19;0.43;0.74	23699;35615;71322;80489	4.50E-01;4.18E-01;3.78E-01;9.79E-02	4667;13834;49541;61457	9.54E-01;7.33E-01;5.67E-01;4.82E-01	0.443884
PITPNM3	0.139627	0.475913	0.756794	0.175068	0.359846	4	AGTGGGAACCTCTGATAGCG;GTGGCTTCGTAAGAGGACCC;TGCTGAGACAACCCACGTCG;GAGGACGTCAGGGCAGTACA	-0.16;0.17;0.18;0.37	37640;58251;58484;68905	5.52E-01;5.13E-01;3.92E-01;3.68E-01	16251;26672;26905;47516	1.06E+00;1.01E+00;5.57E-01;3.93E-01	0.443884
NIT2	0.139663	0.476067	0.755442	0.175614	0.359846	4	CACTTCAGAAAGCTTCTGTG;GTACGTACGAGTATCAAACG;TGTTTGACATTGATGTTCCT;ATCCGGGAGGCATCGAAGCA	-0.09;0.1;0.16;0.39	41705;54148;57743;69518	5.85E-01;4.93E-01;3.96E-01;3.52E-01	15638;27413;31008;43451	1.17E+00;9.11E-01;5.44E-01;3.98E-01	0.443884
TMEM86A	0.139759	0.476485	0.696117	0.201318	0.359846	4	GACCGTGGACAAAGTAACCC;GATTGGCAGGCACTTGATGA;GGCCGAGGCGTAGAGCATGT;CCAGAGCACGAAATACACAC	-0.22;0.03;0.06;0.7	33976;49351;51301;79630	4.60E-01;4.59E-01;4.48E-01;1.17E-01	5526;33855;35805;51180	8.84E-01;7.64E-01;6.73E-01;4.63E-01	0.443884
NO_SITE_31	0.139887	0.477034	0.727358	0.187345	0.359846	4	CAACGTTCGCGCTCGTTACT;CAAAATGTCACGCCCGATCG;CAAATCGTACGTCAGTCGCG;CAACGCGCGTCGGTCGAATT	-0.11;-0.03;0.29;0.41	40569;45355;65141;70713	5.63E-01;4.30E-01;3.76E-01;3.23E-01	14443;20015;39801;44587	1.12E+00;7.12E-01;6.62E-01;4.11E-01	0.443884
FAM13C	0.139932	0.477228	0.694645	0.202002	0.359846	4	AAAGGTCGTAAACAGCTCAA;TGGCTGAAGATGGAGCATCG;TTCGGCAGCTACACTCTGGG;CTGTGCGAGTTCAACCAAGG	-0.21;0.03;0.26;0.49	34402;49438;63065;73773	4.66E-01;4.49E-01;3.75E-01;2.49E-01	11383;22091;35718;50754	8.99E-01;7.66E-01;6.55E-01;4.59E-01	0.443884
LOC785618	0.140007	0.477553	0.90753	0.123729	0.359846	4	GGTCACAATCATGTCACCAG;AACCACATGAGAATTACATG;GCACAGCAACCAATGACTCC;AAAATGGAGGATTTCTCGGT	-0.99;-0.37;0.53;1.39	8194;25836;75202;84868	5.72E-01;5.46E-01;4.92E-01;5.86E-03	288;9954;59320;76962	1.87E+00;1.19E+00;3.87E-01;1.76E-01	0.443884
INIP	0.140033	0.477665	0.885283	0.130232	0.359846	4	CAAAAATAGAGTTGCAATCT;CAATCTTCAACAAATCATCC;CTCGAGACCCGCCCTCAACA;GCAGCAAACCCTTCAGGACA	0.05;0.15;0.17;0.19	51009;57155;57895;59295	8.11E-01;6.29E-01;5.34E-01;3.95E-01	25861;27261;28001;34147	1.59E+00;1.02E+00;5.46E-01;3.87E-01	0.443884
GALNT10	0.140095	0.477935	0.677804	0.209989	0.359846	4	GATGTGTGGAGGTCGCATGG;CTTACTCAAATGGGTCGCTG;TCTTGCGGTTCCGAGCGATG;AGGGCCATGTAGTCTTCAAG	-0.49;-0.03;0.16;0.92	20443;45858;57360;82971	4.31E-01;3.99E-01;3.75E-01;4.51E-02	2185;27796;39298;64713	1.02E+00;6.74E-01;5.38E-01;4.77E-01	0.443884
LOC112441486	0.14026	0.478646	0.84825	0.141824	0.359846	7	AAATGGTTACTCCTACACCG;AAGATCTAAAGCACGTGGCA;CTGAATGTGATCTACGTGAA;GGTGCTGAGCAGCAGCTGTG;GGTCAGAGGATCTAGAGGAG;GACCGAGAAGGCAGGAGTGT;TAGAGGAGCGGTCTTAACAG	-0.54;-0.29;-0.23;0.25;0.34;0.7;0.75	18724;30096;33297;62877;67432;79684;80710	7.30E-01;5.48E-01;5.41E-01;5.28E-01;5.20E-01;4.60E-01;1.63E-01	4446;5472;17724;22279;51859;55060;66432	1.21E+00;1.18E+00;9.06E-01;7.55E-01;7.43E-01;5.77E-01;5.70E-01	0.443884
LOC783884	0.140432	0.479389	0.683122	0.207433	0.359846	4	GGTTTCCCGTGATAGTGATG;ATGACTCATAGACAATGCAT;GGATAACCAAATATCCACTA;GACTTACGTATGAACCAGTA	-0.26;0.06;0.18;0.58	31513;51575;58914;76703	4.66E-01;4.32E-01;3.89E-01;1.82E-01	8453;26242;33581;53643	8.28E-01;8.03E-01;5.64E-01;5.37E-01	0.443884
HTRA3	0.140493	0.479651	0.661007	0.218269	0.359846	4	CACACACAGCGTTCGCCCAG;GTTCAACTTCATCGCCGACG;GCAGAATGGTGACACCTACG;GATTGTCACCAACGCACATG	-0.37;-0.01;0.26;0.69	25930;46650;63290;79403	4.34E-01;3.87E-01;3.75E-01;1.21E-01	5753;21866;38506;59226	6.93E-01;6.60E-01;6.59E-01;6.31E-01	0.443884
CCL8	0.140566	0.479967	0.74375	0.180406	0.359846	4	ATTGATCACACTAAAGCAGC;ACTTACATCACAGCTTCCTG;GGCAGCCACCTTCGGCACCC;TAGCTGTCCAGCTTCTTGAA	-0.3;-0.3;0.56;0.6	29367;29645;76090;77361	5.17E-01;5.10E-01;4.11E-01;1.67E-01	7795;9066;55511;55789	1.27E+00;7.35E-01;5.61E-01;4.14E-01	0.443884
MSTN	0.140569	0.479979	0.750514	0.177618	0.359846	4	GTGTAATGCATGTTTGTGGA;AACCCATGAAAGACGGTACA;AACTAGTAAAGGCCCAACTG;CAGGACTACTCACACTCCGT	-0.4;-0.39;0.51;0.84	24155;24985;74499;82146	5.89E-01;4.75E-01;3.80E-01;6.25E-02	3010;10657;60171;61001	1.14E+00;8.96E-01;5.80E-01;3.83E-01	0.443884
GMNC	0.140603	0.480128	0.664212	0.216665	0.359846	4	GAAGAACCCAGGGATCCACA;ATCTAGTGTTGACGTTTCCA;GGCACTGTAGTTAGCTGATG;ATGAACACAAATTAGGAACA	-0.44;-0.06;0.34;0.73	22618;43621;67214;80277	4.26E-01;3.83E-01;3.76E-01;1.02E-01	4879;17942;41535;62538	7.80E-01;7.17E-01;6.24E-01;5.36E-01	0.443884
CDK19	0.140606	0.48014	0.673681	0.211992	0.359846	4	AATATCCTAGTAATGGGAGA;ACGGGCACGTCTACAAGGCG;TCTTCGTTGGATCCATCGTG;TGGTGCAAGGCATTATACAA	-0.47;-0.13;0.37;0.79	21472;39625;68800;81316	4.30E-01;3.92E-01;3.75E-01;8.01E-02	3840;16356;45531;63684	8.40E-01;8.04E-01;5.46E-01;5.05E-01	0.443884
LOC112442746	0.140638	0.480276	0.718117	0.191374	0.359846	4	ATGCCCAGGAGACTGGACCG;GGGGCGGAACTCTTGAGCAC;ATGACGGAAAAGAGTCCGCA;AGACATCTTCCAAGTTCCGT	-0.37;-0.17;0.55;0.55	25773;37240;75652;75867	5.04E-01;4.40E-01;3.87E-01;2.01E-01	9289;9504;47916;59383	1.23E+00;6.26E-01;5.11E-01;5.06E-01	0.443884
LOC101904103	0.140672	0.480422	0.674046	0.211814	0.359846	4	GATGGTGACATTGTACTCCG;AGGTAAGACGACATCGCTCG;CGTGTCTAGTTCCATAACCG;TACTCCTTCAAAACACTGCG	-0.24;-0.03;0.22;0.62	33001;45349;60992;77732	4.48E-01;4.30E-01;3.80E-01;1.58E-01	7424;24164;39807;52155	8.52E-01;6.62E-01;6.06E-01;5.76E-01	0.443884
RHBDF2	0.140751	0.480766	0.664048	0.216747	0.359846	4	AGCAGCTTGAAAGCTCATGT;CAGATCGACTTGATCCACCT;GCTTGCCTTACTAAAAAACG;AGATCAGACTTGTCCATGGG	-0.41;0.03;0.24;0.71	23950;49459;62092;79818	4.49E-01;3.79E-01;3.77E-01;1.12E-01	5338;23064;35697;61206	7.67E-01;6.85E-01;6.31E-01;5.74E-01	0.443884
PARL	0.140814	0.481036	0.694768	0.201945	0.359846	4	CAGCCAATATGTATGTCTTG;CAGCTATGAAGAGCTCACTG;ACAAACCTGTCACAGTCCGC;ACAGCAACATTGGAGAACAA	-0.41;-0.02;0.46;0.53	23701;46389;72787;75180	4.40E-01;4.33E-01;3.78E-01;2.16E-01	9976;12369;38767;61455	1.03E+00;6.87E-01;5.67E-01;4.92E-01	0.443884
LRP1B	0.140823	0.481074	0.866467	0.135998	0.359846	4	GAAGATAATGTGAACCCATG;AATCGACAGCAAGTGCATTG;CTGGTGGAAATGTGACACCG;TCTGATGAGTCATTGCAGTG	0.04;0.13;0.2;0.2	50107;55538;59770;60022	7.85E-01;6.08E-01;5.10E-01;3.85E-01	25134;25386;29618;35049	1.54E+00;9.60E-01;5.81E-01;3.84E-01	0.443884
LOC101907989	0.140828	0.481096	0.710992	0.194539	0.359846	4	GCACAGCGCGAACTATTGGG;AAGATAGTTTCCACTACCAG;TCAATTTGGTCCCAAAAAGG;GGTAGAGTTACTATCTCGAG	-0.17;0.03;0.26;0.45	36836;49687;63125;72179	5.00E-01;4.51E-01;3.75E-01;2.87E-01	12977;22031;35469;48320	9.84E-01;7.73E-01;6.56E-01;4.30E-01	0.443884
NO_SITE_19	0.140862	0.481244	0.68914	0.204578	0.359846	4	AGCTATGCCCCGTCGATACG;AGGAATCGCGCGATATATCG;AGGACCGGTCCGTTCGATTG;AGCGCTACGCCACAATCGTA	-0.28;0.09;0.12;0.63	30445;53348;55220;78222	4.83E-01;4.21E-01;4.16E-01;1.48E-01	6934;29936;31808;54711	8.84E-01;7.69E-01;5.98E-01;5.06E-01	0.443884
LOC532486	0.140887	0.481352	0.739379	0.18223	0.359846	4	TACTACCATCAAGACCAGCA;GGCATCTGCAATCATCCTAG;CTGAGCTGAAGAATGCACAC;CATAGCGGTCAACAGCCATG	-0.37;0.2;0.34;0.39	25846;59985;67487;69834	5.85E-01;3.87E-01;3.84E-01;3.45E-01	15322;17669;25171;59310	1.14E+00;7.90E-01;6.28E-01;4.01E-01	0.443884
CD109	0.140924	0.481512	0.733061	0.184901	0.359846	4	TGGGAACCAGAATGGTCTGT;AGTCAAACTTGATCCAACAG;TTGCATCCGTCAATACCCAG;TTCCAGCGAGCTACAAGTGA	-0.24;0.09;0.35;0.36	32847;53446;67994;68446	4.84E-01;4.47E-01;3.87E-01;3.79E-01	16710;17162;31710;52309	8.87E-01;8.47E-01;8.09E-01;3.90E-01	0.443884
TOM1L2	0.141086	0.482212	0.717443	0.191671	0.359846	4	CGAGGACTGGACATTGAACA;CGGGAACCGGAACTACCGGG;CCAAGTCCCAGTCTCAGCTG;AGGCGTGCACAACCCCCGTG	-0.51;0.21;0.32;0.55	19632;60283;66415;75862	5.91E-01;3.79E-01;3.77E-01;2.01E-01	9294;18741;24873;65524	1.15E+00;7.53E-01;5.11E-01;4.55E-01	0.443884
UBXN7	0.1411	0.482271	0.702298	0.198473	0.359846	4	AAAATGTGTCTCTTGTAAGG;TTATGCATCAAATCAATGGG;TGCTCCATACGTCACGGTTG;ACAGGTCTATCACGACAGTG	-0.3;-0.16;0.47;0.55	29491;37873;72950;75872	4.43E-01;4.37E-01;4.12E-01;2.01E-01	9284;12206;47283;55665	1.04E+00;7.39E-01;5.16E-01;5.11E-01	0.443884
STK11IP	0.14111	0.482315	0.737171	0.183159	0.359846	4	GGGGACACACCAATATGGGC;AGTACGATCGAAACCTCCGG;TGCTCAGGGTGGAACCACAA;GCTGGGAATAGATGCCACGG	-0.19;0.16;0.17;0.43	35779;57547;57936;71405	5.41E-01;4.85E-01;3.95E-01;3.06E-01	13751;27220;27609;49377	1.04E+00;9.47E-01;5.47E-01;4.19E-01	0.443884
CLDN12	0.141119	0.482351	0.847871	0.141948	0.359846	8	CTCAGCATCCTGATCGCGAT;GGCAGCCCGCACTATTGACC;AAGTGCGCCCGCTATGACGG;AAGATGACCCAGATGGACGG;GTGTGGAATCGCCTCCGTAG;AAGTGCCTGGTCAATAGTGC;CCTGATCGGAATGTGTAACA;GCCTGCAAAGAGGCCCGCTA	-0.38;-0.27;-0.2;-0.01;0.19;0.26;0.5;1.04	25218;31296;35283;46805;59112;63574;74146;83823	6.93E-01;6.16E-01;5.88E-01;5.80E-01;5.61E-01;5.07E-01;4.06E-01;5.48E-02	1333;11010;21582;26044;38351;49873;53860;59938	1.22E+00;9.50E-01;9.24E-01;8.47E-01;7.64E-01;7.12E-01;6.90E-01;6.75E-01	0.443884
ADPRH	0.141131	0.482406	0.751977	0.17702	0.359846	4	GTGGGGAAGAGGACTGATGG;CCTGGTAATGCTTAGCAAGG;ATCCAGGTGAGCATCGAGAG;GATTCCCTTTAACAGTCATG	-0.17;0.15;0.23;0.36	37202;56699;61616;68180	5.27E-01;5.06E-01;3.86E-01;3.78E-01	16976;23540;28457;47954	1.00E+00;9.98E-01;6.20E-01;3.88E-01	0.443884
CCNI2	0.141142	0.482453	0.704565	0.19744	0.359846	4	TTATCTTTACTGAAACCATG;GAAGAGGAGTTAATTCCATG;GCAAGGCGACCCCTGTACAC;AAGAAATCTTTGTAACACAA	-0.17;0.05;0.15;0.54	36678;51106;56733;75419	4.98E-01;4.62E-01;4.04E-01;2.11E-01	9737;28423;34050;48478	9.79E-01;8.14E-01;5.28E-01;4.98E-01	0.443884
SCARF1	0.141195	0.482681	0.714168	0.193122	0.359846	4	CTGGCTACAGTTCTCGCCAA;ATCCAGGTTTGCACCGACAG;TTTCCCTCTGGACATTCGCA;AGGCGCACGGAAACTCGCAG	-0.18;0.08;0.19;0.47	36518;52836;59212;73134	4.95E-01;4.78E-01;3.88E-01;2.64E-01	12022;25944;32320;48638	9.73E-01;8.67E-01;5.70E-01;4.46E-01	0.443884
SLC38A11	0.141361	0.483399	0.748127	0.178597	0.359846	4	AAGAACCTACAGTAGCTAAG;AATAAAAGCAATATTCCCAG;AATATATTGACGTACCTCCA;ATATCGCGATACAAGGACAA	-0.22;-0.11;-0.08;0.98	33798;40825;42616;83441	6.01E-01;4.58E-01;4.27E-01;3.53E-02	1715;42540;44331;51358	1.12E+00;8.78E-01;5.68E-01;4.26E-01	0.443884
CLEC2B	0.141504	0.484014	0.769185	0.170143	0.359846	4	GAAGCTGATGAAAAGAAGCG;GGAAGCCAATCCAATTATCT;CAGTGCAAGTGGTGTACAAT;TTGTAGTGGCAATCATAACT	-0.26;0.24;0.25;0.34	31477;62153;62964;67304	6.32E-01;4.31E-01;4.09E-01;3.75E-01	17852;22192;23003;53679	1.24E+00;8.02E-01;6.52E-01;3.83E-01	0.443884
LOC517799	0.141543	0.484181	0.758843	0.174244	0.359846	4	GTGAGTCCTCATAGCGAATG;AAGCAACTACCCTACTGCAG;GAGGATAGTTGAATAGCGCA;TGGTACTAGAGCACATGACA	-0.03;0.02;0.04;0.54	45640;48796;50042;75494	6.69E-01;4.75E-01;4.45E-01;2.09E-01	9662;35114;36360;39516	1.33E+00;7.49E-01;5.00E-01;4.53E-01	0.443884
RPS6KA6	0.141547	0.484201	0.722792	0.189325	0.359846	4	ATGCAGATGATCCAAAGCGA;GAGTTGATGAGCATTAGCAC;CATACACACCACTACCAACA;TTTCTCGTTAGAAAGAAGAC	-0.13;0.05;0.07;0.58	39422;50881;51883;76649	5.42E-01;4.60E-01;4.52E-01;1.83E-01	8507;33273;34275;45734	1.08E+00;8.07E-01;5.35E-01;4.68E-01	0.443884
SSH1	0.14156	0.484255	0.710546	0.19474	0.359846	4	TATGGTACGCAAATAAGCCA;CATCGCGTAGGCTATGACCG;CGGCACAACTACTTCCCAGG;GAGAGTCGCCGGAAACAGCA	-0.11;-0.06;0.21;0.52	40816;43737;60568;74941	5.68E-01;4.27E-01;3.81E-01;2.22E-01	10215;24588;41419;44340	1.13E+00;6.26E-01;5.97E-01;4.85E-01	0.443884
BARHL1	0.141583	0.484354	0.679511	0.209165	0.359846	4	GCAGCCCCGCCCTTCCCAAG;GCGCCTGAAAAAGCCACGCA;TGTGCACCCTACTCTAGCAG;TTTATACTCAGAGTCCGATG	-0.3;-0.04;0.1;0.81	29455;45224;53886;81590	4.29E-01;4.29E-01;4.12E-01;7.43E-02	3566;31270;39932;55701	8.32E-01;7.37E-01;6.59E-01;4.89E-01	0.443884
LOC785565	0.141624	0.484533	0.719687	0.190684	0.359846	4	AACGTGCAAGCTCTGTTCCA;ATGGGTCTCATGGATCATGG;ACACCCAAAAGAGCTGCCCT;GGTCGTAAGCCATTGCCCCC	-0.54;-0.18;0.54;0.75	18522;36624;75429;80636	4.98E-01;4.43E-01;3.80E-01;9.47E-02	4520;9727;48532;66634	1.21E+00;7.44E-01;4.97E-01;4.26E-01	0.443884
SLC8A1	0.141753	0.485087	0.686821	0.205674	0.359846	4	GAAGTCAACAAACACAGTGT;ATCATCAAAAATAGTCACGG;GGAATGATTATTGAACACGA;CCGGGACGACATACACACAA	-0.54;0.03;0.39;0.68	18767;49813;69979;79204	4.51E-01;4.03E-01;3.79E-01;1.26E-01	5952;15177;35343;66389	8.90E-01;7.77E-01;6.48E-01;4.32E-01	0.443884
OTUD7B	0.14176	0.485119	0.756548	0.175167	0.359846	4	AGCTACGTCAGGTCCATGCT;GCAACACCAAGTCCCGATCG;TATGGGCCTCCGAAGCACGT;CAGTGTAATCCTATCCCTAG	-0.12;0.14;0.16;0.39	40025;56154;57469;69889	5.53E-01;5.19E-01;3.98E-01;3.43E-01	15267;27687;29002;45131	1.10E+00;9.82E-01;5.39E-01;4.02E-01	0.443884
ANTXR2	0.141775	0.485182	0.668735	0.21442	0.359846	4	ATGGAAGAGGATTCAACCTG;ATAATGCACTAACCTGTCTC;TTCACTAATAGTCACAGCCA;CAGAGCAATTATGATACTGG	-0.31;-0.14;0.24;0.78	28804;39095;62035;81187	4.32E-01;4.07E-01;3.77E-01;8.29E-02	3969;23121;46061;56352	7.92E-01;7.17E-01;6.29E-01;5.37E-01	0.443884
GPX3	0.141779	0.485202	0.759536	0.173966	0.359846	4	AGTCAGCACTCACTTGAGGG;ATCCCCTTTAAGCAGTACGC;GGCTTCATTCCCCCGAGCCA;TGAGAAAGGCGATGTGAATG	-0.05;0.03;0.2;0.38	44264;49899;60163;69307	6.38E-01;4.52E-01;3.83E-01;3.58E-01	15849;24993;35257;40892	1.27E+00;7.79E-01;5.88E-01;3.96E-01	0.443884
TPGS1	0.141797	0.485279	0.728979	0.186647	0.359846	4	CGTGACGGAGATGCTACGCG;TAGTGCGCCAGAAAGGCGAT;ACGGCCTTCAACAACAACGT;AGCAGGTGAGCATCCCCGCG	-0.17;-0.11;0.42;0.43	36805;40708;71214;71324	5.00E-01;4.28E-01;4.17E-01;3.08E-01	13832;13942;44448;48351	9.83E-01;9.49E-01;5.66E-01;4.18E-01	0.443884
HOMER1	0.141816	0.48536	0.7046	0.197424	0.359846	4	TAACACCAGAAAGCATCAAC;ACAGCACAAGAAACGTGTAT;GTTCAGCAATCAGCAAACAC;CAAACACTGTTTATGGACTG	-0.19;0.05;0.23;0.48	35503;51130;61392;73429	4.81E-01;4.62E-01;3.79E-01;2.57E-01	11727;23764;34026;49653	9.37E-01;8.15E-01;6.15E-01;4.52E-01	0.443884
IL22	0.141826	0.485406	0.6863	0.205921	0.359846	4	ATTGGGAACAAATTGTTCCA;AGCCTACAGTGCGACGTGAT;GGTGGAATTTGTCAGATTGG;TCTGAGCCAGAGTGAAGGTG	-0.29;0.06;0.26;0.53	30103;51629;63595;75092	4.66E-01;4.18E-01;3.75E-01;2.18E-01	10064;21561;33527;55053	8.30E-01;7.58E-01;6.69E-01;4.89E-01	0.443884
ADPGK	0.141839	0.485462	0.714588	0.192936	0.359846	4	AAGATGAACCGGTTGGCATG;CCATCATGTGCAATCCAGAG;TGTAGACGTAGTGCTGTCAG;GTGGGTTACCTGGTGCACAA	-0.64;0.12;0.41;0.68	15451;54849;70550;79395	5.01E-01;4.09E-01;4.00E-01;1.22E-01	5761;14606;30307;69705	9.35E-01;9.17E-01;6.59E-01;3.48E-01	0.443884
NUDT3	0.141882	0.485644	0.724995	0.188367	0.359846	4	CTCACAGACTTCACGGACTG;ACCCGCACCTATGACGGCGA;GCTGCGGAAACACAGGCACG;GCAGTCGTCATCCAGACCGG	-0.09;-0.01;0.2;0.47	41697;47047;60051;72892	5.84E-01;4.36E-01;3.83E-01;2.70E-01	12264;25105;38109;43459	1.17E+00;7.03E-01;5.86E-01;4.42E-01	0.443884
ITGA5	0.142088	0.486533	0.770012	0.16982	0.359846	4	ACCTGATCAACCCAGTTCGG;GAGCCGCAGAGTGATCCTGT;AAGCCGAAGAAGGAGCCCGG;TTTGCTGTCAAATTCAATGG	-0.86;0.15;0.3;0.99	10252;56758;65204;83514	5.28E-01;4.84E-01;3.76E-01;3.38E-02	1642;19952;28398;74904	1.14E+00;1.00E+00;7.14E-01;2.23E-01	0.443884
ERAP2	0.142111	0.486633	0.695628	0.201545	0.359846	4	TGATGCTGTTTCGTACAACA;CGACTGGGTGAAATTCAACG;CTTCTCGTTTAACCACCACG;AAGACGATTGAACTCGAAGG	-0.16;-0.02;0.14;0.61	37309;46473;56083;77675	5.07E-01;4.33E-01;4.09E-01;1.60E-01	7481;29073;38683;47847	1.00E+00;6.89E-01;5.74E-01;5.18E-01	0.443884
ZNF483	0.142121	0.486676	0.735292	0.183954	0.359846	4	ACCCAGAGTCTTTCAGACAG;CTAGAATCTGGTCTTTCGTG;AAAAACTCTGAATCAGCTAT;TCACTTGAGACCAGAGTGTG	-0.16;0.13;0.15;0.45	37729;55643;56771;72333	5.14E-01;5.12E-01;4.03E-01;2.84E-01	12823;28385;29513;47427	1.02E+00;9.63E-01;5.28E-01;4.33E-01	0.443884
LOC112441535	0.142138	0.486751	0.850133	0.141211	0.359846	7	AACACTTACTGAAAACACCA;TGATGGGGAATCGAATTGCA;CCAAGGTTCATCATTATGTG;CAATTACACTCATACGACGG;AAATGGCATTGAACTACCAA;CCAACTAGCCCAATTACCAG;TCACAATTACACTCATACGA	-0.66;-0.38;0.08;0.13;0.42;0.61;0.8	14941;25296;52493;55848;70877;77695;81467	7.51E-01;6.27E-01;5.78E-01;4.97E-01;4.51E-01;4.13E-01;1.35E-01	3689;7461;14279;29308;32663;59860;70215	1.18E+00;1.10E+00;9.92E-01;8.58E-01;6.34E-01;6.01E-01;5.86E-01	0.443884
SSH2	0.142152	0.486812	0.752928	0.176633	0.359846	4	CAAGTTCCCAGACTTAACTG;AGCATTCCATTCGTTGACCG;CATCGCATAGGCGATCACAG;TTAGAGGATTTACAGAACCG	-0.16;0.12;0.26;0.35	37880;54992;63432;67717	5.16E-01;5.03E-01;3.98E-01;3.75E-01	17439;21724;30164;47276	1.02E+00;9.40E-01;6.64E-01;3.85E-01	0.443884
GUCY2D	0.142325	0.487559	0.784609	0.164207	0.359846	4	AGGCCATCTTGGTTGCTGGG;TCCTGGGCTAGTAATTCCGC;CTGGGTCGAACCAACACGAG;CGGGTCTCGAAGCAGCTCCG	-0.02;-0.0;0.28;0.31	46192;47577;64209;66175	6.82E-01;4.38E-01;4.38E-01;3.75E-01	18981;20947;37579;38964	1.36E+00;7.17E-01;6.85E-01;3.78E-01	0.443884
IL36A	0.142363	0.487723	0.711997	0.19409	0.359846	4	GTGCAGAAGAGACAAAGCTC;TGTCCCAAGGAAGGACCAAA;TGAAACACCATCATCCAAAG;TACACAGAGACTCTTGAGAA	-0.4;-0.27;0.48;0.76	24254;31131;73520;80825	4.91E-01;4.54E-01;3.80E-01;9.07E-02	4331;11636;54025;60902	1.08E+00;7.60E-01;5.82E-01;4.28E-01	0.443884
SLK	0.142385	0.487817	0.804737	0.15677	0.359846	4	AATTCGGGAGTTGATCGCAG;TCAGGATTGATATTAATACT;CAGCAGTTCAGAGAACCGAT;TTCACACATGACTACCTCAG	-0.65;-0.42;0.31;1.33	15021;23562;66155;84781	6.19E-01;4.04E-01;3.78E-01;7.65E-03	375;19001;61594;70135	1.76E+00;7.44E-01;3.78E-01;3.37E-01	0.443884
AKR1B1	0.142553	0.488543	0.681264	0.208322	0.359846	4	GTGGTGCACGTATCACGACA;AGTCAATGTGACGGTACCCA;AATGGGAAGAAGTCCTTCCC;GACATTACCTGGTTAACCGC	-0.36;-0.05;0.4;0.58	26423;44235;70413;76555	4.27E-01;4.07E-01;3.90E-01;1.85E-01	8601;14743;40921;58733	9.10E-01;6.45E-01;6.37E-01;5.32E-01	0.443884
SLCO4C1	0.142659	0.489001	0.685908	0.206107	0.359846	4	TGATGATATCAAGCCGGTCA;TCACTGAGGATGACCCTCGA;GCTTCCTTACAAGCTACAGA;GCTGTTCCCAGGGTATACAG	-0.19;-0.13;0.24;0.65	35998;39341;62289;78537	4.88E-01;4.31E-01;3.76E-01;1.41E-01	6619;22867;45815;49158	9.54E-01;6.35E-01;6.13E-01;5.41E-01	0.443884
REEP6	0.142669	0.48904	0.683474	0.207265	0.359846	4	CTGGTTCCCTTTCTACTACG;GCACTCACGAAGCATATGCG;GTATCTTCTGTTCGGGTACG;TATCGAGAGCCCAAGCAAAG	-0.57;0.02;0.29;0.83	17542;48873;64867;82002	4.45E-01;3.85E-01;3.75E-01;6.55E-02	3154;20289;36283;67614	8.78E-01;7.51E-01;7.04E-01;4.01E-01	0.443884
LOC100848185	0.142703	0.489189	0.745328	0.179751	0.359846	4	CAGCAAGGCTCGGATCCAGG;TTGCTTGGTCTGCATAGCAT;ATAAAACCTAGGACCCATTG;CTTAAGACTAATTCCGCATA	-0.27;0.21;0.23;0.4	30985;60744;61526;70239	6.01E-01;4.26E-01;3.78E-01;3.35E-01	14917;23630;24412;54171	1.17E+00;7.86E-01;6.18E-01;4.05E-01	0.443884
MPHOSPH9	0.142721	0.489267	0.693638	0.202471	0.359846	4	ACATACTTAGACAATACCAC;ATTGCAGTCTGGTTGCGACA;AGATGCAAAAGTTTCGCCAG;GCTTGGTGATATATCCGTGG	-0.57;-0.07;0.22;1.0	17431;43120;60814;83605	4.26E-01;3.85E-01;3.80E-01;3.19E-02	1551;24342;42036;67725	1.16E+00;6.13E-01;6.02E-01;3.98E-01	0.443884
PLS3	0.142846	0.489805	0.720197	0.19046	0.359846	4	AACAGCTTTGAACAGGTCAT;GACATGTTAATATCTATCCG;ATGGTGACAGGAATAAAGAT;AGAGTTCATCCAGTTACGGA	-0.26;0.04;0.38;0.4	31813;50381;69491;70347	4.56E-01;4.35E-01;3.98E-01;3.32E-01	14809;15665;34775;53343	8.69E-01;8.13E-01;7.93E-01;4.07E-01	0.443884
SLC25A46	0.142857	0.489855	0.691521	0.20346	0.359846	4	AGAACCCCGTGCAGCACCGT;GGAAGTACATTTATCGTGCA;AATATTGATGACTGTAAACG;CAGAGTGAGATAATCCGAGA	-0.41;-0.23;0.25;0.96	23938;33364;62659;83333	4.68E-01;3.79E-01;3.76E-01;3.76E-02	1823;22497;51792;61218	1.10E+00;6.44E-01;5.73E-01;4.53E-01	0.443884
IL-15L	0.14289	0.489997	0.764457	0.172006	0.359846	4	ACACAACGATCCCCACGGAT;AGGACCACTCCTCTGCCCAA;GCATCTTCGTGATGGCAATG;ACTCACCAATAGATTATCTG	-0.15;0.1;0.31;0.31	38315;53948;65950;66064	5.24E-01;4.90E-01;4.41E-01;3.78E-01	19092;19206;31208;46841	1.04E+00;9.04E-01;7.37E-01;3.78E-01	0.443884
LOC112442302	0.142957	0.490287	0.781143	0.165522	0.359846	4	GGACCCTGATCCACAAACAG;TGAGTTCAGGAAGACCAAAC;GGATGTGGGATAATAAGCAT;CCTGGTCGTTGAGCTTTAGG	-0.0;0.04;0.12;0.41	47555;50152;55432;70604	7.16E-01;4.54E-01;4.14E-01;3.26E-01	14552;29724;35004;37601	1.42E+00;7.86E-01;5.09E-01;4.09E-01	0.443884
C17H22orf31	0.142976	0.490369	0.770386	0.169674	0.359846	4	CCTGCAGGAGGTGTCGAGGT;GAGCAGATATGCTGAACATG;CCTGAGCACCAGTTTCACCA;ATGAAAACCACCCAGCAGGG	-0.04;-0.02;0.29;0.34	44933;46574;64849;67401	6.53E-01;4.34E-01;4.06E-01;3.75E-01	17755;20307;38582;40223	1.30E+00;7.04E-01;6.91E-01;3.83E-01	0.443884
ZNF550	0.143059	0.490727	0.757463	0.174798	0.359846	4	TGGGATCAGGCCTGTCACCG;AAGCTGTGGACAGGAACCAG;GGTACCTCGTGCGCCACCAG;CTGGCAAGGAGGCGCATCCG	-0.12;0.12;0.19;0.38	40350;55238;59181;69294	5.59E-01;5.06E-01;3.88E-01;3.58E-01	15862;25975;29918;44806	1.12E+00;9.49E-01;5.69E-01;3.96E-01	0.443884
ZMYM3	0.143083	0.490829	0.692487	0.203008	0.359846	4	CTTGCCATTACGGTCCACAT;TGAGAAGCTCCGATTCAGTG;CTCGAGCGTAGAGACATGCG;TTCTGGCAGTACAGATGCAT	-0.47;0.11;0.13;0.8	21216;54688;55644;81583	4.99E-01;4.13E-01;3.75E-01;7.44E-02	3573;29512;30468;63940	9.29E-01;8.31E-01;5.12E-01;4.98E-01	0.443884
LOC613752	0.14309	0.490861	0.759249	0.174081	0.359846	4	TTTCGAGCCCATCGCTGGTG;GCGCAAGCGCAGCTGCAAGG;GGGCTCGAAAATGTTGACGA;CTCTAAAAAAGCTGTGACCG	-0.04;0.02;0.19;0.4	45093;48737;59408;70356	6.56E-01;4.44E-01;3.87E-01;3.32E-01	14800;25748;36419;40063	1.31E+00;7.47E-01;5.74E-01;4.07E-01	0.443884
TAGLN3	0.143099	0.490896	0.820387	0.151221	0.359846	6	AAAGCCCAGCAGAATCGGAG;ATCCACGGTCTGAAAAATGT;ATAAACAGTTTATACCCACC;GATCGAGCAGAAGTACGACG;GAGCTACGGCTTAAGCCGAG;GAAACCAAGACGGTTCTCCC	-0.6;-0.11;0.17;0.35;0.39;0.66	16609;40947;58190;67830;69633;78853	6.93E-01;6.02E-01;5.99E-01;4.03E-01;3.98E-01;2.00E-01	6303;15523;17326;26966;44209;68547	1.15E+00;1.07E+00;9.63E-01;6.52E-01;5.65E-01;5.19E-01	0.443884
CDC42BPG	0.143137	0.49106	0.68537	0.206362	0.359846	4	TGATGGATTACTACGCTGGA;CCAGCTCCCGATGGTCCGAG;CTTGAAAGTGATCGGCCGAG;GCAGCGGAGACACTTAGTGG	-0.54;0.07;0.35;0.7	18782;51776;67838;79606	4.67E-01;3.86E-01;3.79E-01;1.17E-01	5550;17318;33380;66374	8.34E-01;8.03E-01;6.72E-01;4.33E-01	0.443884
C14H8orf82	0.143189	0.491285	0.700561	0.199269	0.359846	4	AGCATCGGTACCTTTGAAGC;AGGCCTCGTAGCGCCCGCTG;CGGGCCGGTCTTCGCAGCGT;TAAAAGTACTCGCGCGTCCG	-0.58;0.14;0.23;0.78	17207;56482;61700;81213	5.24E-01;3.87E-01;3.78E-01;8.23E-02	3943;23456;28674;67949	9.94E-01;7.94E-01;6.22E-01;3.92E-01	0.443884
LOC787410	0.143217	0.491406	0.682142	0.207902	0.359846	4	CTTTAAAGAACGCATCAGGA;TGGGAGCAGTAAAGGATGTG;GGGTCTTGTAGCACTAAACC;TTCCAGAAAGATCCTCCCAG	-0.24;-0.06;0.12;0.76	32631;43772;55251;80777	4.44E-01;4.27E-01;4.16E-01;9.17E-02	4379;29905;41384;52525	8.39E-01;7.56E-01;6.27E-01;5.07E-01	0.443884
OR1I1	0.143282	0.491689	0.743081	0.180684	0.359846	5	GGGCAAGACAGCCTGCAAAG;ACTAGCAGCCCACACACACG;AGACACACACACCAACGAGT;GAAGAAGTGGGGGAGCACAG;CGATGAAGGACAGGTTACAG	-0.28;-0.2;0.13;0.47;0.6	30448;35451;55497;72922;77304	5.16E-01;4.74E-01;4.63E-01;4.13E-01;2.10E-01	7852;12234;29659;49705;54708	9.61E-01;8.87E-01;7.46E-01;6.17E-01;5.04E-01	0.443884
THEM6	0.143306	0.491792	0.718745	0.191097	0.359846	4	GCTCGAACAGACGCAGAGAG;GCCGTCCAGCAATGCGAAGT;GTGCCTCGAGCACACCACAG;GGACGACCGAGCCTTCTACG	-0.16;0.06;0.2;0.47	37778;51622;59952;72929	5.15E-01;4.66E-01;3.84E-01;2.69E-01	12227;25204;33534;47378	1.02E+00;8.30E-01;5.84E-01;4.43E-01	0.443884
HMBOX1	0.14334	0.491938	0.68822	0.205012	0.359846	4	GTAACTATTGCTAGGTGACG;GGCACCTTCCGACTACGGCG;CTGTTAGCATGGTAGCGAGT;GTTTAGTCATTCCAGTACGC	-0.2;-0.07;0.29;0.56	35041;43308;64738;75990	4.74E-01;4.26E-01;3.75E-01;1.98E-01	9166;20418;41848;50115	9.21E-01;7.00E-01;6.17E-01;5.14E-01	0.443884
C8H9orf152	0.143373	0.492079	0.714238	0.193091	0.359846	4	GTGTGTGCCACGGAGACTCA;TTTCGGGAGCACCACGACGT;ACTTGTCCTTGTGTCTTACG;CAGGAGCTGGATGTTAAGCA	-0.2;-0.04;0.37;0.44	35328;44892;69030;71786	4.78E-01;4.29E-01;3.94E-01;2.97E-01	13370;16126;40264;49828	9.31E-01;8.50E-01;6.52E-01;4.25E-01	0.443884
GADD45G	0.143484	0.492558	0.739638	0.182122	0.359846	4	CTGCGTGCTAGCCGCTGACG;TACTCACACGTTCAGGACTT;GACATAGACATCGTGCGCGT;CGTTCTCACAGCAGAACGCT	-0.17;0.13;0.2;0.41	37174;55672;60188;70543	5.12E-01;5.05E-01;3.83E-01;3.27E-01	14613;24968;29484;47982	9.97E-01;9.64E-01;5.89E-01;4.09E-01	0.443884
LOC112447300	0.143485	0.492563	0.713688	0.193336	0.359846	4	AAAGCCCAGCAGAATCGGAG;AGCCGTGCAGAGGACCCTGA;GGGCAGCGTTGCTGTCACCA;GAAACCAAGACGGTTCTCCC	-0.6;0.04;0.48;0.66	16609;49986;73349;78853	4.53E-01;4.50E-01;3.90E-01;1.34E-01	6303;11807;35170;68547	1.07E+00;7.81E-01;6.29E-01;3.77E-01	0.443884
IFITM5	0.143507	0.492658	0.774411	0.168108	0.359846	4	TACCTGAACCTGTGCTGTCT;GCGTTGCCGTCGGCCTTGCG;GACCAGATCAAGTGGTCTCG;GCAGGCCCGAGACCAGAAGG	-0.05;0.06;0.22;0.34	44273;51600;61185;67516	6.38E-01;4.66E-01;4.03E-01;3.79E-01	17640;23971;33556;40883	1.27E+00;8.29E-01;6.10E-01;3.84E-01	0.443884
TCN2	0.143507	0.492658	0.709222	0.195334	0.359846	4	CTGAACCCCAGTATCTACGT;TTCCTAAGAGATAACCGAGG;ATTCCCGAAGTAGCCCTCTG;GAAGCGAGTCCACGACAGTG	-0.29;0.11;0.29;0.46	30296;54794;64889;72483	5.01E-01;4.20E-01;3.75E-01;2.80E-01	12673;20267;30362;54860	9.33E-01;7.64E-01;7.05E-01;4.35E-01	0.443884
ZNF385A	0.143556	0.492869	0.740129	0.181916	0.359846	4	ACAATTCTGGAGGCCCGAAG;ACTGGTCAGGGTGCAACCAA;CCGAAGAGTCAAAGGCATCG;GGCCGCTTGGTCTTGAGCAA	-0.59;0.11;0.51;0.54	16878;54569;74580;75592	4.98E-01;4.77E-01;3.89E-01;2.07E-01	9564;10576;30587;68278	1.15E+00;9.25E-01;5.03E-01;3.84E-01	0.443884
HIF3A	0.143597	0.493047	0.701926	0.198643	0.359846	4	GCGCTGGACTCGGATGCAGT;CAGACGATACTCTCAGATTG;CAGGGCTACAGAACCTACGA;ACTCTCGCAGACACGTTCAG	-0.27;-0.08;0.42;0.5	31374;42674;71029;74096	4.30E-01;4.26E-01;4.14E-01;2.42E-01	11060;14127;42482;53782	9.40E-01;7.98E-01;6.04E-01;4.66E-01	0.443884
SNCG	0.143612	0.49311	0.810516	0.154698	0.359846	4	GCCGTGGAAAAGACCAAGCA;GGTCTCCAGTGTCAACACTG;AAGGAGGGTGTCATGTATGT;GGAGACCACGGCCTCACTCA	-0.03;0.11;0.22;0.27	45702;54537;61027;64093	6.71E-01;4.97E-01;4.94E-01;3.80E-01	21063;24129;30619;39454	1.34E+00;9.24E-01;6.07E-01;3.75E-01	0.443884
BAZ2B	0.143625	0.493166	0.722093	0.18963	0.359846	4	AGGGCAATGGAAGGTCGTAG;TCATCAGACACGTCAAGTGA;CTAAATATAGGGGACAGCAT;CAGATGTTCATACACGTGCA	-0.41;0.19;0.32;0.48	23845;59592;66297;73232	5.77E-01;3.79E-01;3.79E-01;2.62E-01	11924;18859;25564;61311	1.12E+00;7.49E-01;5.71E-01;4.48E-01	0.443884
ANGPTL4	0.143741	0.493669	0.689474	0.204421	0.359846	4	GAGGTGAACGTGCTGGCACA;GCCAATTTGGTCAATCCCGG;GCAGGAAACACCTACCTTGG;GAGGCTGGACCGTAATTCAG	-0.57;0.05;0.24;0.86	17445;50617;62112;82387	4.57E-01;3.85E-01;3.77E-01;5.74E-02	2769;23044;34539;67711	9.29E-01;8.00E-01;6.31E-01;3.98E-01	0.443884
EFHC1	0.143815	0.493989	0.764624	0.17194	0.359846	4	GTTCTCCCGAGTATAGTGAG;AAATTCGAGAGGTCCACGAA;AGGCCAAAACCATTATAGGG;CATTGGAAAGACCTAAACCG	-0.02;0.03;0.13;0.44	46091;49389;55769;71918	6.80E-01;4.48E-01;4.11E-01;2.93E-01	13238;29387;35767;39065	1.35E+00;7.65E-01;5.14E-01;4.26E-01	0.443884
LOC513869	0.143825	0.494029	0.680531	0.208674	0.359846	4	GACAAGAACTACCACTCCAA;ACTAATAGAATAGCAATTGT;CCACAGCGGACATCAAGATG;CTGGAGTCTTGCTATCGGAG	-0.29;-0.06;0.12;0.81	29966;43622;55185;81660	4.26E-01;4.17E-01;4.17E-01;7.28E-02	3496;29971;41534;55190	8.39E-01;7.53E-01;6.24E-01;5.06E-01	0.443884
DUPD1	0.143864	0.4942	0.704024	0.197686	0.359846	4	CAGATGGGTAGACGTTCTTG;CAGCCCATAGCGGTCCAGCG;CCAGTACACCCACGTCAACG;GCCGCTGGAACGTGGACACG	-0.52;0.02;0.09;0.98	19534;48769;53307;83492	4.45E-01;4.35E-01;3.77E-01;3.43E-02	1664;31849;36387;65622	1.13E+00;7.48E-01;4.83E-01;4.53E-01	0.443884
LOC519282	0.143898	0.494345	0.819959	0.15137	0.359846	6	TGTCATGACTTGAAAGAACA;GAATATTGAAAAGAGGACAG;AATATTCCTAGGGATCTACC;ACTGCTAACCCTATCCTGCT;GTGACAGTGTCTTGGAACCT;ATAAACTCATCTCCTTTACG	-0.52;-0.46;0.22;0.26;0.35;1.02	19430;21775;61036;63382;67700;83697	7.76E-01;5.21E-01;5.21E-01;4.26E-01;4.08E-01;4.50E-02	1459;17456;21774;24120;63381;65726	1.30E+00;1.03E+00;8.61E-01;6.75E-01;5.99E-01;4.55E-01	0.443884
GTSF1L	0.143899	0.49435	0.778543	0.166516	0.359846	4	TTCTCCGACATGATGCCAGG;CTGTGTCAACAAAAGCACCA;TAAATACAACGCCTGCCACG;AGGTCAGCCTCCCAAATGCA	0.0;0.02;0.13;0.43	47913;48773;55612;71319	7.25E-01;4.45E-01;4.13E-01;3.08E-01	13837;29544;36383;37243	1.44E+00;7.48E-01;5.11E-01;4.18E-01	0.443884
CBY1	0.143935	0.494505	0.714916	0.19279	0.359846	4	ACAGTTGGACCGGTCAACGC;GACGGGGATTAGTGGCGGTG;TGAAGTTTGAAAATGGCCAG;GAGAGAGGCCGACTTCCGAG	-0.46;0.19;0.32;0.53	21692;59288;66342;75168	5.71E-01;3.79E-01;3.75E-01;2.17E-01	9988;18814;25868;63464	1.11E+00;7.50E-01;5.11E-01;4.91E-01	0.443884
LOC520104	0.144001	0.494789	0.695545	0.201583	0.359846	4	GACAGTATCTGAGAGAACTG;GTTACATTCGAAGACATGAA;AAAGGATCTAGAATTACTGA;AAAGTTGTGGTAATATCTGA	-0.19;0.01;0.2;0.55	35878;48383;59922;75874	4.86E-01;4.42E-01;3.84E-01;2.00E-01	9282;25234;36773;49278	9.50E-01;7.38E-01;5.84E-01;5.11E-01	0.443884
CHN1	0.144046	0.494984	0.696827	0.200989	0.359846	4	TCAGCCAGGAACCTACACTT;TCATAAGCAGTGTTCCAAGA;AGGTAATTCTCCGAGGATGA;ATCAGGGAGATCGAAGCTCG	-0.17;-0.02;0.21;0.55	37245;46212;60466;75873	5.06E-01;4.32E-01;3.82E-01;2.00E-01	9283;24690;38944;47911	9.99E-01;6.83E-01;5.95E-01;5.11E-01	0.443884
LOC112445612	0.144049	0.494997	0.930938	0.117236	0.359846	8	ACATAGATCACATTCAGCAG;AAATGGTTACTCCTACACCG;CTGAATGTGATCTATGTGAA;AAGATCTAAAGCACGTGGCG;GGTCAGAGGATCTAGAGGAG;TCAGCACGTCATCACTGATG;CGTGCTGAGAAGCAGCTGTG;CCAAGATCTAAAGCACGTGG	-0.6;-0.54;-0.01;0.09;0.34;0.49;0.66;0.7	16792;18724;47217;53440;67432;73929;78900;79766	8.04E-01;7.76E-01;6.81E-01;6.80E-01;5.15E-01;4.70E-01;4.63E-01;2.27E-01	5390;6256;11227;17724;31716;37939;66432;68364	1.29E+00;1.20E+00;1.17E+00;1.02E+00;1.00E+00;7.63E-01;5.10E-01;4.94E-01	0.443884
LOC104974214	0.14405	0.495002	0.724936	0.188393	0.359846	5	GCAGGACAAGCTGAGCCCGC;TCGCGAAACTCCTCGCCCAG;ACAGCGACGACCTGCGCCCC;GTTCCAGAAGTGGCACGAGG;CGAGTTCCAGAAGTGGCACG	-0.35;-0.11;0.07;0.26;0.85	26714;40606;52059;63337;82279	4.87E-01;4.62E-01;4.58E-01;4.07E-01;7.46E-02	2877;21819;33097;44550;58442	8.32E-01;8.17E-01;7.48E-01;6.59E-01;5.68E-01	0.443884
ETFB	0.14407	0.495088	0.711432	0.194342	0.359846	4	AGTGGAACGGGAGATTGATG;GCGACTCAAGGAGAAGAAGT;GAAGCCCGACAAGACGGGTG;GCTGCAGAAGCGAATCACCT	-0.33;0.14;0.3;0.47	27995;56486;65317;72833	5.24E-01;4.00E-01;3.76E-01;2.72E-01	12323;19839;28670;57161	9.95E-01;7.18E-01;6.92E-01;4.41E-01	0.443884
DAGLB	0.144099	0.495212	0.707311	0.196195	0.359846	4	AATGCCATCTGCGATCCAGG;TGCCTATGATAATCGCCAGG;TACCGCCGACTCGTCAACGA;TCCAACCAAATCGTAGTCGG	-0.51;0.17;0.32;0.59	19725;58141;66625;77124	5.51E-01;3.80E-01;3.76E-01;1.72E-01	8032;18531;27015;65431	1.06E+00;7.60E-01;5.52E-01;4.58E-01	0.443884
GRIN3B	0.144156	0.49546	1.00592	0.0986452	0.359846	4	CGTACTCCTAGGCTGCGATG;GCTCACACCTGGGAGGACAT;CCCTTCGGCCTAACACCCCG;ATGTAGAGCTCGAAGTCGAA	-0.59;-0.34;-0.25;1.76	16927;27588;32056;85119	8.76E-01;5.41E-01;3.88E-01;7.35E-04	37;53100;57568;68229	2.76E+00;4.81E-01;3.98E-01;3.85E-01	0.443884
COX6B2	0.144162	0.495486	0.716385	0.192139	0.359846	4	GAGTGCCCAAAGCCCTGCAA;ACGCGGAAGTAGTACTCGCA;AGGGCTGTGTGCTCTTTCCG;GGGAAGCGCGGGTCGAAAGG	-0.28;-0.18;0.49;0.55	30690;36135;73747;75733	4.58E-01;4.46E-01;4.23E-01;2.04E-01	9423;11409;49021;54466	1.09E+00;7.76E-01;5.07E-01;4.90E-01	0.443884
TH	0.144238	0.495814	0.678077	0.209857	0.359846	4	TCGGCTGTGTACTCCACGTG;CCGCCTCCCGACGAAGCGTG;GCTGCGGGATTCGGTCCTCG;GTGGTGACACTTGTCCAGCT	-0.42;-0.09;0.4;0.68	23531;42142;70302;79279	4.26E-01;4.06E-01;3.78E-01;1.24E-01	5877;14854;43014;61625	9.05E-01;6.52E-01;5.93E-01;5.62E-01	0.443884
GAS2L3	0.144362	0.496348	0.820409	0.151214	0.359846	4	ACACCGGTTGGTATTCCAAG;GGGCATAACAAAGAAACCAC;TCTGAAGGACGATATCGACT;CAAATTGTAATATTCGACAG	-0.96;0.21;0.31;1.01	8615;60605;66239;83686	5.98E-01;5.32E-01;3.79E-01;3.02E-02	1470;18917;24551;76541	1.18E+00;1.17E+00;7.47E-01;1.85E-01	0.443884
LOC510369	0.144381	0.496431	0.800246	0.1584	0.359846	4	CATTATAGTAGCTCTTCAGT;TGATGAACCAGGTTATGACC;TGTCCATAATCAGTCCATGA;GATGGGAGGCCATCACATCG	-0.0;0.02;0.25;0.3	47474;49126;62887;65673	7.14E-01;4.51E-01;4.47E-01;3.75E-01	19483;22269;36030;37682	1.42E+00;7.57E-01;6.50E-01;3.77E-01	0.443884
NO_SITE_5	0.144485	0.496878	0.695359	0.20167	0.359846	4	AAGCGTTCGCGCGCTACTAT;AAGCGCTAACTATGCGTCGA;AAGCCGACAACGCCGCGAAT;AAGGCGTACGATTACGGAAC	-0.25;-0.03;0.35;0.5	32532;45576;68010;74224	4.43E-01;4.30E-01;3.87E-01;2.39E-01	10932;17146;39580;52624	8.36E-01;8.09E-01;6.68E-01;4.68E-01	0.443884
SPATA46	0.144495	0.49692	0.717507	0.191643	0.359846	4	GGCACCTCAGTAGGTAACAC;AATATCAGGAAGCGTGCTCA;AGAGAACACCTGCCCCCGAG;GCATAGAAAGTAGCTGTAAG	-0.34;-0.33;0.28;0.97	27137;27704;64619;83389	5.39E-01;3.95E-01;3.75E-01;3.64E-02	1767;20537;57452;58019	1.11E+00;6.97E-01;6.67E-01;3.98E-01	0.443884
LOC112447569	0.144514	0.497003	0.71157	0.194281	0.359846	4	CTGCCCGGCTTTCAGAGCGC;CCTGCTCCCAAGTCGGACGC;CCGGAGCTGAAAAACGCCAG;AGCAAGGAGAGGTCCGACCG	-0.59;0.12;0.39;0.65	16933;55404;69937;78641	5.09E-01;4.02E-01;3.88E-01;1.38E-01	6515;15219;29752;68223	9.55E-01;8.89E-01;6.18E-01;3.85E-01	0.443884
FAM71D	0.144518	0.497022	0.760636	0.173526	0.359846	4	TTCTGGAATATCCGTGACGT;GGTGTGAGGTCTGTATGGCG;TGCTGTTCGTGATTTCCGAG;ATTGGAAGAGCAGATGCCTA	-0.61;-0.28;0.55;0.92	16388;30553;75662;82952	5.05E-01;4.98E-01;3.92E-01;4.55E-02	2204;9494;54603;68768	1.23E+00;1.02E+00;4.22E-01;3.71E-01	0.443884
OR2W1	0.144554	0.497176	0.924369	0.119023	0.359846	7	TTCAGCTCTATGTTTACATG;CCCACATTTATGCCTCAAGA;GATGGCTGTGTTACCGACCA;CAGATGCTGGTTAACTTGTG;CACACAAGAAATGATCCAGA;GATAGCTGTAAAATGATCAT;CTAGGAGAGATAAATTCCGG	-0.84;-0.38;0.08;0.26;0.53;0.64;0.72	10614;25372;52993;63171;75133;78458;80019	8.08E-01;7.65E-01;7.39E-01;4.98E-01;4.73E-01;4.06E-01;1.89E-01	5137;6698;10023;21985;32163;59784;74542	1.46E+00;1.20E+00;1.20E+00;1.06E+00;6.03E-01;5.37E-01;4.05E-01	0.443884
DYDC1	0.144574	0.497262	0.676734	0.210507	0.359846	4	ACTGGCAAGGATGCGTCCAG;GTATAAGAAAAATGTGACCA;GATGGAGAGACTTAGAGCAG;CTTGGAACATGTCTAACTGA	-0.26;-0.12;0.29;0.67	31571;39962;65059;79072	4.32E-01;4.29E-01;3.76E-01;1.29E-01	6084;20097;45194;53585	8.05E-01;7.10E-01;6.41E-01;5.52E-01	0.443884
LOC618359	0.144611	0.497423	0.767397	0.170845	0.359846	6	TATGGCTCCTGCTATGGCTC;GGAAACTACTATGGTGGTCT;GCGGAAGCCAGAGCCATAGC;TGTGGAAGCTACAGCTATGG;GCTACGGCTCTGGCTTCCGC;GGCTGTGGAAGCTACAGCTA	-0.52;-0.15;0.01;0.16;0.47;0.89	19510;38429;48379;57788;73020;82636	5.58E-01;5.30E-01;4.83E-01;4.27E-01;4.02E-01;7.82E-02	2520;12136;27368;36777;46727;65646	8.71E-01;8.16E-01;7.83E-01;7.74E-01;6.83E-01;6.78E-01	0.443884
TLR3	0.144625	0.497485	0.710044	0.194964	0.359846	4	GCAGACGAATCTCACCACGC;GGCCCTTCAGAAACTGAACA;ATGATAAGCCATTATGAGAG;AAGACTGATGCTCCGAAGGG	-0.4;-0.05;0.5;0.52	24461;44603;74213;74849	4.68E-01;4.28E-01;3.81E-01;2.24E-01	10307;10943;40553;60695	1.12E+00;6.45E-01;5.88E-01;4.83E-01	0.443884
ADPRHL1	0.144657	0.49762	0.684643	0.206708	0.359846	4	TCATGCACATGTCGACAGCG;AGCGTATGATGCAAACAGGG;CCACCAAGGCAATGTGCGTG;GTGGAGGTCAGCGTGGAGTG	-0.22;-0.09;0.29;0.6	34291;41830;64668;77273	4.64E-01;4.26E-01;3.75E-01;1.69E-01	7883;20488;43326;50865	8.95E-01;6.98E-01;5.87E-01;5.58E-01	0.443884
PHF21A	0.144695	0.497786	0.924627	0.118952	0.359846	8	ACAGCGAACCCGGTGTACAG;CAAAATACAATGCAGTGCTG;ATAGGTTCGACCCAAGCCTG;TGTGGAAGAAAGTTTGGACG;TGACCTTACTAGACGTCTGG;AGGTCTCTGGCCCACAACAG;TGCACCCAAACCAAAACGGG;CCACACGCATACCTGCGGTG	-0.52;-0.36;-0.36;0.02;0.22;0.61;0.76;0.78	19253;26471;26570;49080;60816;77676;80888;81195	9.05E-01;6.14E-01;6.04E-01;5.81E-01;5.53E-01;5.38E-01;5.22E-01;1.65E-01	3961;4268;7480;24340;36076;58586;58685;65903	1.62E+00;1.29E+00;9.15E-01;8.90E-01;8.35E-01;7.36E-01;5.74E-01;5.39E-01	0.443884
KRT74	0.144844	0.498427	0.666838	0.215358	0.359846	4	GTAGAGGCTTCGGCTTCCAA;CAGGATGACAGAGGTCTCAC;GCAGCTGGAGATGCTATCTG;TGCAGCCTACACAGTCAAGG	-0.36;-0.05;0.22;0.77	26373;44493;60982;81004	4.28E-01;3.90E-01;3.80E-01;8.68E-02	4152;24174;40663;58783	7.75E-01;6.44E-01;6.43E-01;6.06E-01	0.443884
OPTC	0.144882	0.498593	0.694072	0.202268	0.359846	4	TGATGAGCTCATAGACTACG;GCTCCCTTCAAACCCCACCA;CGACTGCCTACTTATACGCT;CGCATCGTCACAGTACACAG	-0.21;0.03;0.13;0.64	34356;49357;55529;78371	4.65E-01;4.48E-01;4.14E-01;1.44E-01	6785;29627;35799;50800	8.97E-01;7.64E-01;6.05E-01;5.10E-01	0.443884
CD79A	0.144896	0.498651	0.777804	0.1668	0.359846	4	GGCACTCACCTCGCACGCGG;CCAGTGAACAAGACTCACAG;GACGTGCCACCACGTAACGT;GTCCCCGCGATACATCACAG	-0.04;0.03;0.27;0.33	44682;49331;63828;66911	6.47E-01;4.48E-01;4.19E-01;3.75E-01	18245;21328;35825;40474	1.29E+00;7.63E-01;6.75E-01;3.81E-01	0.443884
LOC112445945	0.144937	0.498829	0.722778	0.189331	0.359846	4	TCCGGAACGTCCCACAGACA;GAGTCACCATGAACAATCGA;TTCCGGATCCAGAGTCTCCG;GGAGTCACCATGAACAATCG	-0.41;0.11;0.43;0.45	23962;54507;71473;72279	4.97E-01;4.20E-01;3.79E-01;2.85E-01	12877;13683;30649;61194	9.62E-01;9.23E-01;5.74E-01;4.32E-01	0.443884
CNOT8	0.144975	0.498995	0.768793	0.170297	0.359846	4	GCTGCTCATGACATCCGGGG;GGAACTACGAAATTCACCAA;ACTGCAGTCCTGAGTTAGCG;TGCCAGGTGTTGATTCCAGA	-0.18;-0.15;-0.09;1.01	36144;38154;41857;83631	6.17E-01;4.90E-01;4.35E-01;3.14E-02	1525;43299;47002;49012	1.17E+00;9.60E-01;5.21E-01;4.26E-01	0.443884
KCTD5	0.145011	0.499149	0.691668	0.203391	0.359846	4	GTGCTGAACTACCTGAGACA;AAGTGGGTCCGGCTCAACGT;GCGAGACAGCAAAACATCAC;CTGGCACAAACGGTACAGGA	-0.23;-0.22;0.23;0.8	33275;34281;61421;81539	4.60E-01;4.52E-01;3.78E-01;7.54E-02	3617;23735;50875;51881	8.61E-01;8.26E-01;6.15E-01;4.64E-01	0.443884
DEFB115	0.145033	0.499244	0.720388	0.190376	0.359846	4	AAGCCTGATCCAGGACCACA;AATATGTCCTGAGAGGGATG;GATGGATGGACCAGAAAGTG;AGAGACAGCATATAGGGTTA	-0.19;-0.06;0.0;0.82	35958;43884;47776;81846	5.09E-01;4.87E-01;4.27E-01;6.89E-02	3310;37380;41272;49198	9.53E-01;8.60E-01;6.30E-01;4.39E-01	0.443884
SAYSD1	0.14506	0.499361	0.751376	0.177265	0.359846	4	CCAGAGGAGCACCTTCAACA;CAGGAGAGACCGGTCCCGCG;GAGCCAGAGTACACAAACCT;GGTTCCTGGTGTGGAAACCG	-0.42;-0.32;0.57;0.75	23481;28391;76436;80668	5.28E-01;5.28E-01;3.78E-01;9.40E-02	4488;8720;56765;61675	1.30E+00;7.47E-01;5.60E-01;4.03E-01	0.443884
ARX	0.145094	0.499509	0.679904	0.208976	0.359846	4	GCGCGCTGCTCAAGGAACCG;CAAGTCGTACCGCGAGAACG;CGTACCTGGTGAAGACGTCT;GGAGGAGCCCGTGCAAAATG	-0.47;0.08;0.23;0.75	21169;52512;61570;80677	4.75E-01;3.78E-01;3.75E-01;9.38E-02	4479;23586;32644;63987	8.57E-01;7.47E-01;6.19E-01;4.96E-01	0.443884
LOC513151	0.145095	0.499511	0.814525	0.153276	0.359846	5	AGAGGACCTGAATGGTTGCG;GATTGTCTTGATCTCCTGAA;TGGCAGCAACAAAGAGACCA;TGAAGTGGTCTATGACATCG;TTTGTTGAAACTTGTCTGTG	-0.43;-0.34;-0.09;0.74;0.84	23046;27349;42015;80598;82070	6.68E-01;5.11E-01;4.91E-01;4.17E-01;8.01E-02	3086;4558;43141;57807;62110	1.61E+00;8.06E-01;6.85E-01;5.00E-01;4.67E-01	0.443884
REEP1	0.14519	0.499921	0.876345	0.13294	0.359846	4	GAAGCGAGGCTTGAACGTGG;GCACAAGGGCATCGTAACTT;CCTGGAGTACTTACCAACAA;CCTTGTAGGAATAATATGCA	-0.59;-0.51;0.13;1.55	17080;19623;55768;85029	7.24E-01;4.11E-01;3.87E-01;2.57E-03	127;29388;65533;68076	2.23E+00;5.14E-01;3.89E-01;3.77E-01	0.443884
LRRC69	0.145272	0.500274	0.726481	0.187724	0.359846	4	AGAGATAAGCAACTTGACCC;GAAGTTCAGAAAGATTCTCA;AATTACCTGCTAATTTCCTG;CTGAGAATTCTAGACGTAGC	-0.14;-0.0;0.29;0.43	39063;47508;64884;71472	5.36E-01;4.38E-01;3.75E-01;3.04E-01	13684;20272;37648;46093	1.07E+00;7.15E-01;7.05E-01;4.20E-01	0.443884
2008-09-01	0.145279	0.500307	0.759989	0.173785	0.359846	4	CCAGATCTACCAGTTTCCCA;GAAGAGCGTGTTCATCAGTG;GGAACAAACTGGTGCGAGCG;GGTAGTCGAAGAGCGAACGG	-0.16;0.17;0.18;0.39	37717;58167;58843;69711	5.51E-01;5.14E-01;3.90E-01;3.48E-01	15445;26313;26989;47439	1.06E+00;1.02E+00;5.63E-01;4.00E-01	0.443884
TAAR3	0.145312	0.50045	0.745159	0.179821	0.359846	4	GGTCATTATGCCATATAGCA;ACTCCTGGCTCCGTTATGGT;ATAATGTACTCAATTATGAT;GCATCATGTCAAAGCTTGTG	-0.68;0.23;0.25;0.78	14244;61699;62851;81230	6.22E-01;4.13E-01;3.75E-01;8.20E-02	3926;22305;23457;70912	1.22E+00;7.96E-01;6.49E-01;3.18E-01	0.443884
HRH2	0.145357	0.500644	0.803761	0.157123	0.359846	4	CAGCCCCCGGTAAACGAACA;CATCACCATCGCCGGCAATG;GGATGGTGTGACTGTCACTG;GCCAGGAGGATTCACAACGT	-0.89;0.0;0.58;0.89	9808;47706;76686;82631	5.37E-01;4.96E-01;4.39E-01;5.23E-02	2525;8470;37450;75348	1.32E+00;9.65E-01;7.20E-01;2.13E-01	0.443884
FTO	0.145391	0.500791	0.726993	0.187502	0.359846	4	AAATCTGGACCTATGCACAC;AAGTGACGTTGTACGCTGCT;CTCTGATGCAAAGTACAATG;CGGTGGGTGGAACTAAACCG	-0.13;-0.05;0.02;0.74	39668;44270;48891;80527	5.47E-01;4.92E-01;4.27E-01;9.71E-02	4629;36265;40886;45488	1.09E+00;7.35E-01;6.38E-01;4.45E-01	0.443884
SLC5A12	0.145413	0.500882	0.688305	0.204972	0.359846	4	GGACGAAGGATGCTCCAAAG;TTGCACGATGTAGATGACTG;TTGATATAGATCCTCTCAGG;TTTGTCTCCATATAGCACCG	-0.52;0.11;0.25;0.75	19453;54370;62491;80635	4.95E-01;3.77E-01;3.76E-01;9.47E-02	4521;22665;30786;65703	9.18E-01;7.44E-01;6.40E-01;4.51E-01	0.443884
FRG1	0.145466	0.501114	0.700862	0.19913	0.359846	4	GTCCACCAAACTCGTGCTCA;TACCTTGGTATAAATTCAGA;GAAACTCAGCTTGATATTGT;TACATACACGCACTCGACAA	-0.18;0.02;0.19;0.55	36391;49061;59093;75903	4.93E-01;4.46E-01;3.88E-01;2.00E-01	9253;26063;36095;48765	9.68E-01;7.56E-01;5.68E-01;5.12E-01	0.443884
FAM222B	0.145559	0.501516	0.670355	0.213621	0.359846	4	GCCAGCCAAAAGCATACTCA;ATACGCGTCCAATTCGGCTG;TGAGCAGACTGCGACTAATG;GGGTAGCCGCCATTGAAAGG	-0.34;0.0;0.24;0.68	27609;47582;62203;79246	4.38E-01;3.98E-01;3.77E-01;1.25E-01	5910;22953;37562;57547	7.17E-01;6.81E-01;6.50E-01;6.33E-01	0.443884
BDH1	0.145595	0.501671	0.698895	0.200035	0.359846	4	CCAGGACAAAGGGAGTGATG;GTGGCGGAAGTGAACCTCTG;CAACGTCTGCAAAAGCGAAG;TGCTGCTGATGTTAACAACG	-0.41;0.08;0.39;0.52	24119;52592;69548;74965	4.75E-01;3.99E-01;3.80E-01;2.21E-01	10191;15608;32564;61037	8.71E-01;8.60E-01;5.78E-01;4.86E-01	0.443884
PLA2G4E	0.145618	0.50177	0.733922	0.184535	0.359846	4	GTTGAGCGGGAACTTCACGT;GTGGCCATGATGGCTATCAG;AACGTCCGACAGGCCGACGT;CCAGCTCCTCAAATTCGAGG	-0.47;0.25;0.26;0.54	21270;62777;63489;75468	6.47E-01;3.75E-01;3.75E-01;2.10E-01	9688;21667;22379;63886	1.27E+00;6.66E-01;4.99E-01;4.99E-01	0.443884
SLC28A1	0.145714	0.502184	0.75515	0.175732	0.359846	4	TGGCTCTGGATACCTCTCAG;CATGTCAGTTCTCTACTACG;GGTGAGGACGAACAGTGCCA;TCGTCATCAGAACAGAACCA	-0.72;-0.06;0.12;1.24	13367;43886;55316;84594	4.27E-01;4.25E-01;4.15E-01;1.15E-02	562;29840;41270;71789	1.59E+00;6.30E-01;5.07E-01;2.97E-01	0.443884
LOC505120	0.145723	0.502221	0.708725	0.195558	0.359846	4	ACTCACCACGTGTACACATG;TGGCAGCTCAGATCCGTCCA;CATATACGGATCCCGGTGTG;AGACACGTACAATTGCTCTG	-0.32;-0.0;0.43;0.47	28575;47416;71568;73071	4.37E-01;4.21E-01;4.05E-01;2.66E-01	12085;13588;37740;56581	9.67E-01;7.12E-01;7.10E-01;4.45E-01	0.443884
PATE2	0.145731	0.502258	0.815229	0.153028	0.359846	4	ATTGTAGTCTGCATGAGTAA;TGGTCATGTGCAGTTGCCTG;AATGTAAAAAATATCATCTC;GGATATGCTATGAAGCCATG	-0.63;0.36;0.37;0.49	15734;68442;68703;73609	8.26E-01;3.97E-01;3.92E-01;2.53E-01	11547;16453;16714;69422	1.61E+00;8.36E-01;4.56E-01;3.55E-01	0.443884
SLC30A8	0.145866	0.502839	0.696982	0.200918	0.359846	4	ACAGCAGGCATTCACATGCC;TTGAATAAAGATCAGTGTCG;GTTGATGAACTATACCTGCT;CGGGGCTACTTACATAGTGT	-0.35;-0.08;0.45;0.56	26852;42462;72411;76102	4.34E-01;4.26E-01;3.93E-01;1.95E-01	9054;12745;42694;58304	1.01E+00;6.58E-01;6.00E-01;5.18E-01	0.443884
LOC613444	0.145876	0.502881	0.756665	0.17512	0.359846	4	GAATGCATCAACGTGAACTG;AGAAACTACTGTGTTGTGTG;AGACCTTTCCCGACAGATCG;CTAGAGGTAAGCAATTCCGA	-0.13;0.1;0.24;0.36	39557;54182;62440;68557	5.45E-01;4.93E-01;3.77E-01;3.76E-01	16599;22716;30974;45599	1.09E+00;9.12E-01;6.39E-01;3.91E-01	0.443884
CCDC173	0.145932	0.503126	0.685762	0.206176	0.359846	4	GAAGAAGCAATATACAAACA;TGCCGGAGATCTACTTTGGT;AGTGACGGTAATCGTCCCCG;AAAAGCGTCTAACACAAATG	-0.37;0.08;0.29;0.57	26035;53006;64914;76507	4.80E-01;3.88E-01;3.76E-01;1.86E-01	8649;20242;32150;59121	8.73E-01;7.06E-01;6.34E-01;5.31E-01	0.443884
MMP9	0.145952	0.50321	0.769783	0.169909	0.359846	4	GAGATGGGTATCCCTTCGAT;ACCTACTTCGGAAACGCGAA;TGAACATCGTCCCTATGCAG;GCCGTCGGAGCGACCATCGG	-0.78;0.23;0.23;0.9	11934;61473;61733;82771	6.16E-01;4.48E-01;3.78E-01;4.93E-02	2385;23423;23683;73222	1.21E+00;9.88E-01;6.22E-01;2.62E-01	0.443884
TEK	0.146149	0.504061	0.721921	0.189705	0.359846	4	CATGTTCTCCCCATAAACCC;ACCATGAAGATGCGTCAACA;CAGGTGCAGTTGCACCAATG;CCAAAAGACTTTAACCACAC	-0.45;-0.08;0.55;0.56	22307;42731;75778;76026	5.08E-01;4.26E-01;3.75E-01;1.97E-01	9130;9378;42425;62849	1.24E+00;6.05E-01;5.28E-01;5.15E-01	0.443884
ACRV1	0.146162	0.504115	0.682103	0.20792	0.359846	4	ACTCTGAATGAGCACACTCC;TGGCAGTTGAACACGCAAGT;GACAACACTTTGAGTGAGCG;CCGACAGACTGTTCGCCTAG	-0.45;0.1;0.22;0.72	22108;53694;61229;80037	4.87E-01;3.79E-01;3.75E-01;1.08E-01	5119;23927;31462;63048	8.96E-01;7.00E-01;6.11E-01;5.22E-01	0.443884
TRMT12	0.146223	0.50438	0.707994	0.195887	0.359846	4	ACAACTGCAACAACAGCCGT;CGGCCGACCACGTCACTCCG;TTGTGAGTGGAATCCCCATG;TGGAGTCCGAGTGCTATCCG	-0.45;-0.1;0.08;1.05	22367;41513;52483;83897	4.45E-01;4.27E-01;3.76E-01;2.59E-02	1259;32673;43643;62789	1.25E+00;5.81E-01;5.29E-01;4.74E-01	0.443884
APEH	0.146246	0.504481	0.684262	0.20689	0.359846	4	GAGGTCACCACGCAGTACGG;AATTGACCGGGACCTCATGG;GCAGTATGACTGGTATACCA;GGAGACACACTTACTATACG	-0.46;0.08;0.18;0.78	21880;52766;58725;81224	4.77E-01;3.90E-01;3.75E-01;8.21E-02	3932;26431;32390;63276	8.65E-01;7.95E-01;5.61E-01;5.16E-01	0.443884
FMR1	0.146269	0.504576	0.686609	0.205774	0.359846	4	GTTGGTGGTTAGCTAAAGTG;CCTTCCAGTAACTCAAGGGT;AAGATGTCATACAAGTTCCA;GCAAGCTAGAAAGGTACCTG	-0.3;0.03;0.11;0.74	29398;49657;54753;80567	4.50E-01;4.21E-01;4.12E-01;9.62E-02	4589;30403;35499;55758	7.72E-01;7.39E-01;7.36E-01;5.00E-01	0.443884
DYNC1LI2	0.14635	0.504926	0.780616	0.165724	0.359846	4	ATCTGCAACAAAGATGACCA;ACTGAAGGCAGAATCTCCGT;ACGGTAGCTTGGATCTGGCG;AATGTGCTGACTCATAACCT	-0.04;-0.02;0.31;0.33	45012;46572;66147;66843	6.55E-01;4.34E-01;4.21E-01;3.78E-01	18313;19009;38584;40144	1.31E+00;7.44E-01;6.91E-01;3.81E-01	0.443884
NOSTRIN	0.146364	0.504987	0.815457	0.152948	0.359846	4	ACTTGGCAAAGCAATTGAGT;AAATTACTACCAAAAAAACG;GTAGTCAGTTAATAGGAACT;TGGCACAGTGAATCTGTGTG	-0.01;0.11;0.2;0.29	46703;54527;59807;64974	6.95E-01;4.97E-01;4.70E-01;3.85E-01	20182;25349;30629;38453	1.38E+00;9.24E-01;5.81E-01;3.76E-01	0.443884
CFAP157	0.146535	0.505728	0.7409	0.181593	0.359846	4	TCAAGCGCACGCTCAACCAG;ACATTTACCCCAGGTACCAG;GGTGCTGGACAAGGACAGGT;ACCAAGGATGATGTTCTCGG	-0.36;0.2;0.34;0.41	26425;59695;67277;70718	5.79E-01;3.90E-01;3.83E-01;3.23E-01	14438;17879;25461;58731	1.13E+00;7.82E-01;6.45E-01;4.11E-01	0.443884
LOC522128	0.146642	0.506186	0.715847	0.192377	0.359846	4	GAAGGGTTGATCATCGGCTA;AAATGGACATCACCGTCAAG;TTAACAATTCACACACACCT;CTTGACAGTGATCACGGTGT	-0.51;0.18;0.33;0.58	19768;58960;66953;76783	5.65E-01;3.81E-01;3.76E-01;1.80E-01	8373;18203;26196;65388	1.09E+00;7.71E-01;5.40E-01;4.59E-01	0.443884
RAP2C	0.146645	0.506202	0.675272	0.211216	0.359846	4	TGTAAACCAGGATGAAACCT;AAGGTAGTGGTGTTAGGGAG;AGTGACAAACTGCACAGTCA;TATTTCCTACTAGGATCAGT	-0.27;-0.11;0.24;0.73	31145;40726;62047;80248	4.28E-01;4.28E-01;3.77E-01;1.03E-01	4908;23109;44430;54011	7.91E-01;7.15E-01;6.30E-01;5.66E-01	0.443884
LOC527414	0.146654	0.506242	0.752956	0.176622	0.359846	4	AGACACCTCAGTCAATGACC;GGCATAGCCCAGATCTAACG;ACCACAGTAGGGCAGACGCA;GCCCAGAATGATCAACAGGT	-0.62;-0.2;0.57;0.84	15978;35005;76280;82139	5.23E-01;4.54E-01;3.95E-01;6.26E-02	3017;8876;50151;69178	1.28E+00;8.96E-01;4.74E-01;3.61E-01	0.443884
C2H2orf66	0.14671	0.506482	0.77421	0.168186	0.359846	4	TGGCTGTTCTTACCAGATCT;CTGAGTGAAAGGAAGGATCA;CACAAGCCCAGGGAGCACCA;GGAAATGTCGATGACCGGAG	-0.15;0.13;0.3;0.31	37990;55752;65572;65949	5.18E-01;5.13E-01;4.44E-01;3.77E-01	19207;19584;29404;47166	1.03E+00;9.67E-01;7.25E-01;3.78E-01	0.443884
LPAR1	0.146734	0.506586	0.903873	0.124775	0.359846	4	TATTGAAAATTGCTCCAACA;GCGGATGAGCAATCGGCGAG;TCTACCTAATGTTCAACACA;TCTTTGGCTATGTTCGCCAG	0.11;0.12;0.13;0.23	54597;55216;55460;61643	9.26E-01;5.61E-01;5.06E-01;4.14E-01	23513;29696;29940;30559	1.78E+00;9.48E-01;5.09E-01;3.78E-01	0.443884
EML1	0.146844	0.50706	0.737852	0.182872	0.359846	4	ACCAATATAATCGTAACCTG;ATGCGATACAGGTGACGGCT;TACGAATCGAATAAGCTACG;CCAGAAGCTTCATAAAACCG	-0.45;-0.32;0.49;0.87	22215;28498;73632;82442	5.27E-01;4.56E-01;3.75E-01;5.62E-02	2714;11524;56658;62941	1.09E+00;9.37E-01;5.25E-01;4.04E-01	0.443884
