## Supplemental Table 2 for "Host metabolic pathways essential for malaria and related hemoparasites in the infection of nucleated cells" (part 6 of 7)

### Sheet: Foglio1 (continued)
Gene_Symbol	Average_LFC	z-norm LFC	Average_-log(p-values)	av_pval	p_adjusted	Number_of_perturbations	Perturbations	Individual_LFCs	Ascending_ranks	Individual_ascending_-log(p-values)	Descending_ranks	Individual_descending_-log(p-values)	log_p_adj
FAM199X	0.14685	0.507087	0.739578	0.182147	0.359846	4	AGAAAGTACATCACTCCCGC;TCGTTTGTCATTGCACTCCA;CAAGGTCAGAAACTATATCA;AACTTCCTGTGGAACAAGTG	-0.3;0.15;0.36;0.39	29353;56849;68198;69623	5.29E-01;4.11E-01;3.88E-01;3.50E-01	15533;16958;28307;55803	1.01E+00;8.16E-01;7.34E-01;3.99E-01	0.443884
PTGER4	0.146903	0.507316	0.736178	0.183579	0.359846	4	GCCCGCATACATGTAGGAGA;CCGAAGATGAACATCACCGC;CCATTGGCCCTTCAAGTAGG;GATGAGTATTGAGCGCTACC	-0.59;-0.05;0.57;0.64	17095;44633;76491;78469	5.30E-01;4.28E-01;3.87E-01;1.42E-01	6687;8665;40523;68061	1.30E+00;6.46E-01;6.09E-01;3.89E-01	0.443884
LOC518980	0.147032	0.507872	0.747218	0.178971	0.359846	4	ACAGGTGAGTGTAATTTCTG;AATCCACAACTTACTCATTG;TACTGCTTGGTGAAACTCGG;AGCCACTGGGGACTAAACGG	-0.47;0.22;0.37;0.46	21431;61342;68992;72574	6.14E-01;3.94E-01;3.75E-01;2.78E-01	12582;16164;23814;63725	1.20E+00;8.48E-01;5.04E-01;4.37E-01	0.443884
INPP1	0.147037	0.507891	0.851187	0.140868	0.359846	4	GCTGACATTACACCCAACCA;AGTAGAGATCAACATTCCAC;TGTCTATGACATACAGACAG;CATGAGACTGGGTCCAACAG	0.03;0.14;0.16;0.27	49340;56286;57407;63642	7.63E-01;5.21E-01;5.06E-01;3.99E-01	21514;27749;28870;35816	1.50E+00;9.87E-01;5.38E-01;3.75E-01	0.443884
WDR78	0.147041	0.507908	0.706863	0.196398	0.359846	4	CAGCCAATTTGGAACGACTC;GGCCGCAGGCAGCCGAACGT;AAAAGACTGGGAACAAACGG;GTTCTTTATTGACCAACAGC	-0.15;-0.1;0.29;0.54	38292;41371;65096;75527	5.23E-01;4.27E-01;3.76E-01;2.08E-01	9629;20060;43785;46864	1.04E+00;7.11E-01;5.78E-01;5.01E-01	0.443884
LOC100336907	0.147065	0.508015	0.89101	0.128526	0.359846	4	CTGCAGAGAATGAGTTTGTG;ACACTAGAGCCATAGCTACC;CCTCACTTTGTCCATGAATG;TCACCTTAATGACATGTCCG	-1.07;0.21;0.58;0.87	7198;60324;76693;82459	5.92E-01;5.86E-01;5.37E-01;5.59E-02	2697;8463;24832;77958	1.32E+00;1.15E+00;9.39E-01;1.53E-01	0.443884
ZNF862	0.147187	0.508539	0.678123	0.209835	0.359846	4	TTATACCGGACCATTCAAGG;TGAGTGGTACGCGATTGAGT;TGTTATCATCTGAGGAACTG;GTCTCCATGACAGATCATCC	-0.29;0.01;0.23;0.64	30144;48101;61636;78338	4.41E-01;4.18E-01;3.78E-01;1.45E-01	6818;23520;37055;55012	7.59E-01;7.30E-01;6.20E-01;6.03E-01	0.443884
UTS2R	0.147202	0.508603	0.692723	0.202898	0.359846	4	AGGCAATGTGTACACGCTGA;TAGCTACCTACGTCACCAAG;CAGGACCTTACGATAGCCCT;CAGCTCGTTGGCTAGCCCGA	-0.34;-0.18;0.17;0.94	27321;36438;57980;83150	4.44E-01;3.96E-01;3.95E-01;4.14E-02	2006;27176;48718;57835	1.06E+00;6.72E-01;5.48E-01;4.94E-01	0.443884
ZDHHC24	0.147215	0.508661	0.67698	0.210388	0.359846	4	CCTGTGAGCAACATGAGCCA;AAGGATGCAGATACGGCAGG;GGCCGGCCAGCATCACACCC;CTGGCTTACGTGTTAGTGCT	-0.32;0.02;0.22;0.67	28619;48958;60867;79069	4.46E-01;4.05E-01;3.80E-01;1.29E-01	6087;24289;36198;56537	7.53E-01;7.12E-01;6.40E-01;6.03E-01	0.443884
TBC1D9	0.147221	0.508687	0.71888	0.191038	0.359846	4	GGGGAAGTACAACCTCGCCA;AAAGGAAGTTTCGGTCACAA;TCGGCTGTTTGGAATGCCCG;AAAGTCTCTATCCTTCAAGT	-0.38;-0.08;0.52;0.52	25480;42688;74861;74910	4.83E-01;4.26E-01;3.85E-01;2.23E-01	10246;10295;42468;59676	1.17E+00;6.18E-01;6.04E-01;4.85E-01	0.443884
ONE_NON-GENE_SITE_2	0.14723	0.508727	0.717178	0.191788	0.359846	4	AAAGCCTAGATCTCTAACTT;AAAGTCTTTTCTTGCGTCCG;AAAGCCAGCAAAACGACCAT;AAAGCTCAACTTACGGTAAG	-0.47;-0.21;0.5;0.77	21234;34647;74267;80996	4.69E-01;4.57E-01;3.75E-01;8.70E-02	4160;10889;50509;63922	1.13E+00;7.74E-01;4.98E-01;4.69E-01	0.443884
CLEC4G	0.147283	0.508956	0.887162	0.12967	0.359846	4	CCCCATTGCTCATACCTCCG;CTGAAAGAACTGAGCGAGCG;GGAACGGCAGCCACGACTCG;AGTCAGCAAGGAGCTTACAG	-0.73;0.42;0.45;0.45	12918;71219;72109;72372	9.49E-01;4.31E-01;4.29E-01;2.83E-01	12784;13047;13937;72238	1.83E+00;9.96E-01;4.33E-01;2.86E-01	0.443884
LOC528470	0.147328	0.509147	0.691839	0.203311	0.359846	4	CCTGCAGAGCAAAATGAGGG;GTGCTAGACTCCTTTACCAA;GCAAAGCAAAGACACCCTTG;AGCAGAGGGCAAGTTCCCAA	-0.2;-0.02;0.2;0.6	35377;46557;59974;77299	4.79E-01;4.34E-01;3.84E-01;1.68E-01	7857;25182;38599;49779	9.33E-01;6.91E-01;5.85E-01;5.59E-01	0.443884
ZNF3	0.147418	0.509539	0.740425	0.181792	0.359846	4	CCTATTCAGTCTCTCTCCAG;CCGCCCTTGTCAGAAAACGT;CCCATCAGAGACTCCCTGTG;TGAAGATAGAGGATCACATG	-0.3;-0.24;0.55;0.58	29492;32748;75755;76785	5.07E-01;4.74E-01;4.12E-01;1.80E-01	8371;9401;52408;55664	1.24E+00;7.39E-01;5.40E-01;4.45E-01	0.443884
FKBP7	0.147468	0.509752	0.744628	0.180041	0.359846	4	GTCATAAAAGGCCTAGACAT;TACAGCCGGACACAAAATGA;GAACTTTATGCTGTGACCAA;CTGCTAAATGCCCATTACGA	-0.58;0.13;0.5;0.54	17344;56030;74023;75296	5.17E-01;4.64E-01;3.86E-01;2.14E-01	9860;11133;29126;67812	1.11E+00;9.78E-01;4.95E-01;3.96E-01	0.443884
RBP1	0.1475	0.509889	0.682628	0.207669	0.359846	4	GCTGGCCAACGAGAATTTCG;ACTCCCTGCAGATGTCAATG;TTCTAAAAGTGCTCAGCGTG;AAAGCCTCACCATGCACTTG	-0.37;0.07;0.28;0.61	25721;52189;64236;77647	4.71E-01;3.86E-01;3.75E-01;1.60E-01	7509;20920;32967;59435	8.47E-01;6.86E-01;6.25E-01;5.73E-01	0.443884
AASDH	0.147555	0.51013	0.692206	0.203139	0.359846	4	TTGGCACTATACATGCATGA;ACTTCACTGGAAAAATGTCG;ATCTTACCCTAAAATCCAAG;AAGGGCCAATATGCGAAGAG	-0.48;-0.15;0.26;0.97	20882;37927;63295;83363	4.36E-01;3.75E-01;3.75E-01;3.69E-02	1793;21861;47229;64274	1.10E+00;6.61E-01;5.17E-01;4.89E-01	0.443884
DLX1	0.147624	0.510427	0.709174	0.195355	0.359846	4	AGTTCGGTGCAGTCCTACCC;GGGCTACCCCTACGTCAACT;AGTGCATGGAGTAGTGCCCG;AAGTGCGCTTCAATGGCAAG	-0.28;0.12;0.26;0.49	30398;55092;63491;73844	5.04E-01;4.21E-01;3.75E-01;2.48E-01	11312;21665;30064;54758	9.44E-01;7.67E-01;6.66E-01;4.60E-01	0.443884
LOC515601	0.147662	0.510591	0.765035	0.171777	0.359846	5	AAGAACAACTACCATGTGAA;GTACAGCCACTCTCAGAAGT;TGACAGGCATCTAACGAACC;ATAAATAGTAATCATCTGTG;CCATCTCCACAGTTGCGGCA	-0.31;-0.09;-0.06;0.17;1.03	28997;42164;43830;57945;83764	5.01E-01;4.93E-01;4.92E-01;4.65E-01;3.58E-02	1392;27211;41326;42992;56159	1.12E+00;9.04E-01;7.94E-01;5.19E-01;4.93E-01	0.443884
FGF18	0.147673	0.510639	0.73952	0.182171	0.359846	4	GGCCGCAGGATCAGTGCCCG;ACCGGAAAGGCAAGCTTGTG;TCCACGTGGAGAACCAGACG;GATCCGGACTTGACTACCGA	-0.5;-0.19;0.59;0.69	20149;35849;76859;79579	5.43E-01;4.48E-01;3.76E-01;1.18E-01	5577;8297;49307;65007	1.33E+00;6.70E-01;4.86E-01;4.69E-01	0.443884
RAB43	0.147691	0.510716	0.671975	0.212826	0.359846	4	CTTGCCCACAGGGAACAAGT;ATGAAGACGCTGGAGATCCA;CGCACGTCCTCGATCCAGTG;GGCACCTTCTCGGAGCGCCA	-0.44;-0.03;0.3;0.76	22672;45854;65266;80829	4.31E-01;3.76E-01;3.76E-01;9.06E-02	4327;19890;39302;62484	7.60E-01;7.16E-01;6.74E-01;5.38E-01	0.443884
MPZ	0.147807	0.511216	0.73411	0.184455	0.359846	4	CTTGTCTGTGTAGACCACAA;TTTAGTGCCTACGAGGTACG;AAAAACCCCCCAGACATAGT;GGGACAGCCCTACATCGATG	-0.35;-0.33;0.47;0.81	26749;27728;72956;81659	5.39E-01;4.43E-01;3.92E-01;7.28E-02	3497;12200;57428;58407	1.04E+00;8.39E-01;6.55E-01;3.98E-01	0.443884
FRMPD1	0.147853	0.511413	0.716941	0.191893	0.359846	4	GCCTGGGTTGAGACCGTGAG;CACGGTTGTTCGCTGCACAT;CTCCGGCACGCAGTCCACTT;GGGAACTCAAGACGTATGGT	-0.27;0.11;0.3;0.45	30873;54639;65526;72400	4.99E-01;4.25E-01;3.77E-01;2.82E-01	12756;19630;30517;54283	9.28E-01;7.82E-01;7.24E-01;4.34E-01	0.443884
FKBP15	0.147871	0.51149	0.697899	0.200494	0.359846	4	AATGGTCAATATGTAAAGCA;AATTCGCAAATCACACCAGG;GGGGTCAGGAAAAGTCATCA;TAGGACGTGAATGCTCCTCG	-0.32;0.12;0.21;0.58	28695;55325;60319;76613	5.08E-01;4.06E-01;3.82E-01;1.84E-01	8543;24837;29831;56461	9.52E-01;7.14E-01;5.92E-01;5.34E-01	0.443884
UPK1A	0.147938	0.511782	0.720264	0.19043	0.359846	4	GGCAAGGATGACGTCTTCGC;CAATCATGATGCGATCCCAG;GTACATGCGGTACTGGTCAG;TCGGACTCACATAGTCTCGG	-0.31;-0.3;0.21;1.0	28982;29380;60403;83575	5.14E-01;4.08E-01;3.82E-01;3.25E-02	1581;24753;55776;56174	1.15E+00;7.23E-01;5.93E-01;4.11E-01	0.443884
NPDC1	0.14794	0.511789	0.715476	0.192541	0.359846	4	CCCAGCTTGAGGCACAACAG;GCCCACAGACATGTGCACCT;CAGGCCCAGACGACACAGCG;AGGGGAGAGGCCGTACCCAG	-0.32;-0.27;0.45;0.72	28668;31210;72418;80148	4.90E-01;4.34E-01;4.06E-01;1.05E-01	5008;12738;53946;56488	1.01E+00;7.13E-01;7.07E-01;4.29E-01	0.443884
LOC529792	0.147996	0.51203	0.717625	0.191591	0.359846	4	GGAACTCAAGTGCATATGCT;AGACTGTCTTTGACGCTGAG;GCTTCAGGGAAAACCAAACC;CGTGTTGAAGGATGTAGTCG	-0.38;0.01;0.48;0.48	25275;48015;73501;73524	4.53E-01;4.40E-01;3.84E-01;2.55E-01	11632;11655;37141;59881	1.08E+00;7.28E-01;6.12E-01;4.54E-01	0.443884
SAXO2	0.148038	0.512214	0.758437	0.174406	0.359846	4	GTCTAGGCTTTATCTCCCGA;CGAGACCCTGAAAGTCGCAT;GAAGAATTTCGAGCATATCG;AGGATATAAACCAAAACAGG	-0.58;-0.3;0.5;0.98	17195;29660;73970;83443	5.10E-01;4.63E-01;3.87E-01;3.53E-02	1713;11186;55496;67961	1.12E+00;1.11E+00;4.14E-01;3.92E-01	0.443884
SMARCD3	0.148055	0.512284	0.718136	0.191366	0.359846	4	GGGCTCCAGACGGCATCCCG;GGTCTTCACATATTGCCACA;AAAAAATGTACAGTGCCAAG;CGGGGATCCAGTTTGAACTG	-0.2;0.07;0.27;0.46	34953;52023;63928;72488	4.73E-01;4.70E-01;3.75E-01;2.80E-01	12668;21228;33133;50203	9.18E-01;8.42E-01;6.77E-01;4.35E-01	0.443884
PSMB9	0.148058	0.512299	0.727938	0.187095	0.359846	4	CCAGACTCATTACCCCGGTG;GGCAGCAGCCAGAACGAGCG;CAGGTGTACGGGACCATGAG;CATCACCTATAAATATCGAG	-0.08;-0.04;0.17;0.54	42760;44703;58237;75509	6.06E-01;4.28E-01;3.93E-01;2.09E-01	9647;26919;40453;42396	1.21E+00;6.48E-01;5.52E-01;5.00E-01	0.443884
CAPNS1	0.148104	0.512498	0.713957	0.193216	0.359846	4	TTGGAGTAATGTGTGCGAGG;TGACACATGTCGCAGCATGG;CATGAACATTCTCAACAAAG;GCGGGGTCATTAGCGCCATT	-0.54;-0.14;0.5;0.77	18812;38741;73987;81095	4.63E-01;4.33E-01;3.79E-01;8.49E-02	4061;11169;46415;66344	1.11E+00;7.83E-01;5.31E-01;4.34E-01	0.443884
OSR2	0.148146	0.51268	0.694548	0.202047	0.359846	4	GGGTGATTTCGTGCACGTTG;AAGTTGGCAAAGTCAAAACG;GCACGGCGCTGAGACCGTAC;CGGCCTCAATAAATTGACTC	-0.58;0.01;0.32;0.84	17201;48498;66594;82072	4.43E-01;3.87E-01;3.80E-01;6.41E-02	3084;18562;36658;67955	8.87E-01;7.59E-01;7.41E-01;3.92E-01	0.443884
LOC112442048	0.14818	0.512827	0.963948	0.108656	0.359846	9	CGGCCTGCATCTGTAAAGAC;GGGCCGGTCTTTACAGATGC;CGGTCTTTACAGATGCAGGC;CTATCAGAGTGCTTCAAACT;CTTTACAGATGCAGGCCGGA;TTGTCGTGGTCAACAACCAG;GTACGTGGAGATGTTTGTCG;AAGGCAACTGGCTATGTTTG;AGTTATGAGATTCAAGGTAT	-0.6;-0.39;-0.02;0.0;0.23;0.28;0.51;0.64;0.67	16580;24927;46548;47851;61835;64618;74353;78299;79178	9.24E-01;8.44E-01;6.93E-01;6.49E-01;6.48E-01;5.64E-01;5.09E-01;4.32E-01;2.84E-01	5978;6857;10803;20538;23321;37305;38608;60229;68576	1.37E+00;1.27E+00;1.12E+00;9.77E-01;9.70E-01;8.87E-01;8.46E-01;7.83E-01;4.52E-01	0.443884
EIF1B	0.148183	0.512839	0.717967	0.19144	0.359846	4	GACTACTGTTCAGGGCATTG;TTCATATAAGAATCCAGCAA;TAAGGGTGACGACTTACTCC;ACCCGCTCTTACCGAAAGAT	-0.14;-0.03;0.28;0.48	38796;45645;64537;73418	5.32E-01;4.30E-01;3.75E-01;2.58E-01	11738;20619;39511;46360	1.06E+00;6.95E-01;6.69E-01;4.52E-01	0.443884
LOC100847151	0.148202	0.51292	0.719876	0.1906	0.359846	4	CCTGACACTTACGCACGTAA;ATATACATATCAATGTATCG;TGCAATATGATGAGGTCGGG;GCTGAAGATAAAAATGACCT	-0.1;-0.09;0.13;0.65	41520;41781;55598;78696	5.81E-01;4.26E-01;4.13E-01;1.37E-01	6460;29558;43375;43636	1.16E+00;6.21E-01;5.86E-01;5.11E-01	0.443884
CCDC186	0.148235	0.513063	0.688053	0.205091	0.359846	4	GTCTAGAAGACGAACGATTG;AAATACCTGTTCCATCCGAT;AAAGAATGTTTCAACATCAG;GACCTACAAAAAGACATCGA	-0.51;0.08;0.24;0.79	19590;52584;62239;81321	4.75E-01;3.77E-01;3.76E-01;8.00E-02	3835;22917;32572;65566	8.59E-01;8.04E-01;6.34E-01;4.54E-01	0.443884
C22H3orf35	0.148237	0.51307	0.682528	0.207717	0.359846	4	CCAAATCCACATGAAAACAA;ACACCAGGAATAACAAACAT;GGTTTCTGAAAAAAGGCACT;GGAAACCCTTCTGTGTACGC	-0.24;-0.05;0.26;0.63	32724;44558;63069;78015	4.45E-01;4.28E-01;3.75E-01;1.52E-01	7141;22087;40598;52432	8.42E-01;6.55E-01;6.44E-01;5.88E-01	0.443884
LOC784260	0.148295	0.513323	0.74766	0.178788	0.359846	4	CATTAGGGTCAGGATATAGG;AGAGTAAATGAGTTGCGTGG;CAGACCACCCAAAGATGACA;CAGCATATTAGGGACGGTTG	-0.05;-0.02;0.23;0.45	44162;45985;61369;72105	6.36E-01;4.32E-01;3.79E-01;2.89E-01	13051;23787;39171;40994	1.27E+00;6.77E-01;6.14E-01;4.29E-01	0.443884
KCTD13	0.148309	0.513381	0.696898	0.200956	0.359846	4	GTACAATCCTCAACTACCTG;CAGTGGCTTGAGACCGTAGG;CCCGGGGAGATGTCACCGTG;CGTCCCCCAGAACATCCTTG	-0.31;0.06;0.08;0.76	29121;51178;52912;80898	4.62E-01;4.40E-01;4.09E-01;8.91E-02	4258;32244;33978;56035	8.16E-01;7.66E-01;7.27E-01;4.79E-01	0.443884
PNKD	0.148412	0.513825	0.679597	0.209123	0.359846	4	CATCAAGATGTGGTTAGTGT;AGCTCACCATTGAAGAGGCG;ACAGCCTCTACACGCGCACC;GGAACCGCGACCTCAGTCGG	-0.33;0.01;0.3;0.62	27887;47985;65553;77754	4.40E-01;4.00E-01;3.77E-01;1.58E-01	7402;19603;37171;57269	7.27E-01;7.25E-01;6.89E-01;5.77E-01	0.443884
APOBEC2	0.148431	0.513909	0.73291	0.184965	0.359846	4	TGAGCACGCCACTAACCACG;CGGAATGTGGAGTACAGCTC;GTGGTGGAAGCGCAGAGCAA;CCAGTGACGATCTCAAAGGG	-0.13;0.07;0.12;0.53	39585;52343;55254;75011	5.45E-01;4.73E-01;4.16E-01;2.20E-01	10145;29902;32813;45571	1.09E+00;8.52E-01;5.07E-01;4.87E-01	0.443884
MACC1	0.148468	0.514067	0.685175	0.206455	0.359846	4	ATGGCTTCGAAATGATCGAG;TGAAAACAGCAGTGAAACTG;GTTAGGCAACCTTAACACAA;GTTTGCAAATTAAACCACCA	-0.41;0.1;0.22;0.69	23902;53889;60930;79445	4.90E-01;3.80E-01;3.79E-01;1.21E-01	5711;24226;31267;61254	9.02E-01;6.62E-01;6.04E-01;5.72E-01	0.443884
RFX6	0.148485	0.514143	0.690733	0.203829	0.359846	4	AATAAATGGGAACTTTGAGG;TTCAGGCATTTCTTGCATTG;TTCCCCTCTTGACGACTCGG;CCATAGAATTCACAACATGC	-0.4;0.06;0.36;0.57	24553;51389;68264;76505	4.64E-01;3.89E-01;3.81E-01;1.86E-01	8651;16892;33767;60603	8.22E-01;8.19E-01;5.91E-01;5.31E-01	0.443884
LOC100299045	0.148489	0.514158	0.862745	0.137169	0.359846	6	AGTGGCCATTGGGACACCAG;ACTCTACATGAGACACACAG;AATCACCCATCTCCTGTACG;GAACACTGTAGTGGGCCATG;CACAGTGTTGATGCAGACGG;CAGTATCTGCATCAACACCG	-0.17;-0.01;-0.0;0.11;0.22;0.74	37154;47016;47281;54555;61209;80473	8.27E-01;7.35E-01;5.21E-01;4.90E-01;4.86E-01;1.47E-01	4683;23947;30601;37875;38140;48002	1.49E+00;1.22E+00;7.42E-01;6.13E-01;6.04E-01;4.99E-01	0.443884
MUCL3	0.148514	0.514266	0.695251	0.20172	0.359846	4	ACCCATTATAAGACCACAGG;TACAGAGGAAATATCACACG;TAGACAAGGTAATGGAACCA;ACCACAAGCAATCAACCACA	-0.48;0.13;0.28;0.67	20840;55705;64462;78978	5.13E-01;3.75E-01;3.75E-01;1.31E-01	6178;20694;29451;64316	9.66E-01;6.92E-01;6.35E-01;4.88E-01	0.443884
MGA	0.148535	0.514356	0.859449	0.138214	0.359846	4	TGTCCGACATTACCCACTGT;TGGTATACCACAGGCGACGT;ATGCCACAGTCACTTAAGGT;ATGCATCCAATAATGACCCG	0.05;0.1;0.19;0.25	50831;54006;59624;62682	8.06E-01;5.32E-01;4.91E-01;3.85E-01	22474;25532;31150;34325	1.58E+00;9.06E-01;5.78E-01;3.76E-01	0.443884
MYBPHL	0.148541	0.514384	0.710356	0.194825	0.359846	4	AGTCGTGTGAGTGTGCGGAA;AGCAAAGACTCGAAATGTGT;TCCACCAACTTGATGCTCTG;ATCTCCAACCTTCCTGATGT	-0.19;0.03;0.25;0.5	35966;49643;63014;73968	4.87E-01;4.50E-01;3.75E-01;2.45E-01	11188;22142;35513;49190	9.53E-01;7.72E-01;6.53E-01;4.63E-01	0.443884
CSRP3	0.14855	0.514422	0.705974	0.1968	0.359846	4	AGACCGACTTTCCGCATCGA;ACGGACACAGGCGAACACCT;AAGAAATCCAGTGCAATGGG;ATCTACTGTAAGGTCTGCTA	-0.23;0.05;0.08;0.69	33502;51032;52522;79563	4.61E-01;4.54E-01;4.44E-01;1.18E-01	5593;32634;34124;51654	8.68E-01;8.12E-01;6.69E-01;4.75E-01	0.443884
FBXL12	0.148595	0.514616	0.705233	0.197137	0.359846	4	CAGGTAGCCGCCCATCCGTA;GCAGGGCGCGGAAACGTGTG;CGTCGACCTGACGCTCTACA;AGCACAATGCACTCGAGCAG	-0.48;0.09;0.11;0.88	20764;53428;54470;82547	4.84E-01;4.23E-01;3.75E-01;5.40E-02	2609;30686;31728;64392	9.52E-01;8.87E-01;4.97E-01;4.86E-01	0.443884
LOC787624	0.1486	0.514637	0.756469	0.175199	0.359846	4	GCTCAATTCTGCTCAATATG;ACCAGCCGATCGGCCATCAG;CACTGTGACCAAGGACAGCG;GGATATCCACTTGAAGAGCG	-0.08;-0.02;0.32;0.38	42416;46250;66278;69331	5.99E-01;4.32E-01;3.79E-01;3.57E-01	15825;18878;38906;42740	1.20E+00;7.48E-01;6.84E-01;3.97E-01	0.443884
B4GALT7	0.148685	0.515004	0.679114	0.209356	0.359846	4	CCTGGTTGAGCACATAGATG;GGAAGACAGAACATTTCCGG;CTACATTGCCATGCACGACG;CCGGGCAGCGCTCATCAACG	-0.28;-0.02;0.26;0.63	30340;46486;63486;78188	4.33E-01;4.20E-01;3.75E-01;1.48E-01	6968;21670;38670;54816	7.65E-01;6.89E-01;6.66E-01;5.96E-01	0.443884
ARHGAP22	0.14869	0.515024	0.714546	0.192954	0.359846	4	TACCTGGGCTGATCTCGAAG;AGGACACAGTCCACCACGAG;AGCAGGTTGTAATTGACCAG;GGAGCTCACCTGTCAAACCG	-0.31;-0.17;0.49;0.59	29172;36775;73626;76932	4.56E-01;4.42E-01;4.10E-01;1.76E-01	8224;11530;48381;55984	1.08E+00;7.29E-01;5.45E-01;4.99E-01	0.443884
LOC618495	0.148783	0.515427	0.95142	0.111836	0.359846	7	CAGCATTGGCTATGGCCAGG;AGCATTGGCTATGGCCAGGT;GTGCAGCTCACCACACAGCA;CTGTGAGCAGCCGTACCAGG;TGGTCTGGATGGAGATTGGC;GCAGGCTGGTGCCTTCCACA;TTTCCACCAGTGGAACAGAT	-0.7;-0.61;0.09;0.41;0.41;0.54;0.89	13874;16263;53597;70585;70632;75576;82696	1.08E+00;7.84E-01;6.20E-01;5.76E-01;4.15E-01;4.06E-01;8.91E-02	2460;9580;14524;14571;31559;68893;71282	1.77E+00;1.24E+00;1.09E+00;8.35E-01;7.71E-01;5.41E-01;4.26E-01	0.443884
LOC509410	0.148833	0.515646	0.687281	0.205456	0.359846	4	CTATGAAGGCTGTATCATTC;GGGAATCAGAGATGATGACC;CAGCAATTAGGTACACGGAG;ACAAAGACATCATGAACCCT	-0.31;0.06;0.26;0.59	28972;51200;63352;77000	4.62E-01;4.08E-01;3.75E-01;1.75E-01	8156;21804;33956;56184	8.17E-01;7.22E-01;6.62E-01;5.48E-01	0.443884
MAP2K2	0.14885	0.515719	0.755408	0.175627	0.359846	4	TTTGAACGGATCTCCGAGCT;TGTGTGCCTTGTAGCCGCTC;AAACACCAGATCATGCACCG;GTAGAAGCCCACAATGTACG	-0.1;-0.07;0.37;0.39	41557;43329;68814;69731	5.82E-01;4.26E-01;3.92E-01;3.47E-01	15425;16342;41827;43599	1.16E+00;8.41E-01;6.18E-01;4.00E-01	0.443884
MPPED1	0.148852	0.515724	0.736644	0.183382	0.359846	4	TGGATCAGCACGTCGCCGTA;ATCACGATCTTGTACTCGTA;TCCGGATCTACGGCTCCCCG;ACCTTCTACAATATCAACCA	-0.14;0.04;0.28;0.42	39054;49987;64161;71091	5.36E-01;4.53E-01;3.75E-01;3.14E-01	14065;20995;35169;46102	1.07E+00;7.81E-01;6.84E-01;4.15E-01	0.443884
HOXA7	0.148889	0.515885	0.741824	0.181207	0.359846	4	GCAGGGCCGGACCGAAAGCG;AGGCCGTAGCCAGACGCGAA;ACAAGCCCGGTACAGTCGAA;CTTACGACCAAAACATCCCG	-0.08;0.0;0.23;0.44	42464;47592;61738;72066	6.00E-01;4.38E-01;3.78E-01;2.90E-01	13090;23418;37575;42692	1.20E+00;7.17E-01;6.22E-01;4.29E-01	0.443884
LOC100297334	0.149	0.516363	0.746096	0.179434	0.359846	4	CATCAAGCCTGGAACGGACT;AATGCCAGTGTTGAAAATCA;CGTGCATCAGCCAAGTGTGT;GTGCTCTTGGCCTCTCCAAG	-0.08;0.05;0.13;0.49	42537;50775;56015;73861	6.01E-01;4.59E-01;4.09E-01;2.47E-01	11295;29141;34381;42619	1.20E+00;8.04E-01;5.17E-01;4.61E-01	0.443884
KIAA0319L	0.149013	0.516422	0.689459	0.204428	0.359846	4	ACTGATACATCTGACCGACC;ACAGGAGGCCGATTCTTACG;TTTGTCTAGGGGACCTGACG;CACAATAACAGTCACTTGAG	-0.21;-0.1;0.17;0.74	34429;41514;58128;80413	4.66E-01;4.27E-01;3.94E-01;9.95E-02	4743;27028;43642;50727	9.00E-01;7.27E-01;5.81E-01;5.50E-01	0.443884
MSMP	0.149066	0.51665	0.745525	0.17967	0.359846	4	GCGGAGCCAAGACTCGCCCA;CAGCCCGCAGGGAAGTCGAT;TGAAATATTTCCCCTCATAG;CCTGGAAGTAGCACTTGCTG	-0.1;0.08;0.09;0.53	41190;52608;53095;75232	5.75E-01;4.76E-01;4.38E-01;2.15E-01	9924;32061;32548;43966	1.15E+00;8.60E-01;4.93E-01;4.81E-01	0.443884
HIC2	0.149085	0.516731	0.751761	0.177108	0.359846	4	GAGTGCCGGAGGCTCTTGCG;GGGCGGCTGCAGTACCAACG;CCTCGTGGACGGGCGCAAAG;CCATGACGATGACGTCACAC	-0.52;-0.32;0.23;1.21	19317;28346;61803;84518	5.29E-01;3.77E-01;3.77E-01;1.30E-02	638;23353;56810;65839	1.53E+00;6.24E-01;4.47E-01;4.03E-01	0.443884
KANK3	0.149122	0.516892	0.722452	0.189473	0.359846	4	TGCGCCATCGTCACTAGCCA;TACGAGAGCTCGTCCAGCGA;CGTGCCGGAGACCCAAAAGG;CTTCTCCACATAATCCCACG	-0.21;0.1;0.24;0.46	34550;54208;62183;72770	4.93E-01;4.68E-01;3.77E-01;2.73E-01	12386;22973;30948;50606	9.13E-01;9.04E-01;6.33E-01;4.40E-01	0.443884
LOC100300759	0.149262	0.517493	0.743491	0.180513	0.359846	4	ACCTCACGAGCCTCACAACA;CCAGGCGTAGACGCGAAGCG;GCGGCATGATTCGTCCGGTG;AGGTGAAGCGAGGCGACGCG	-0.14;0.12;0.15;0.47	38702;55140;56972;73029	5.30E-01;5.05E-01;4.02E-01;2.67E-01	12127;28184;30016;46454	1.05E+00;9.45E-01;5.31E-01;4.45E-01	0.443884
TRIM36	0.149356	0.5179	0.716449	0.19211	0.359846	4	TTCAAAATTTACCATCCGTG;ATGATTCATTCAATGACGTG;TGTACTGTGAACTATGCAGG;TGGAGAACAATGGGCTCGTG	-0.31;-0.14;0.49;0.55	29258;38818;73702;75937	4.57E-01;4.33E-01;4.10E-01;1.99E-01	9219;11454;46338;55898	1.09E+00;7.31E-01;5.32E-01;5.13E-01	0.443884
LOC785216	0.149392	0.518058	0.766776	0.17109	0.359846	4	GGTTCTGTCCTTACGCCAAG;CAAAATAAGGAAGATTGCTC;TAAAGAATTCAGCAAGCTGG;GAATCCCTTAGGCCTAGTGC	-0.04;0.06;0.12;0.46	44944;51314;55038;72755	6.53E-01;4.63E-01;4.18E-01;2.73E-01	12401;30118;33842;40212	1.30E+00;8.20E-01;5.04E-01;4.40E-01	0.443884
ERGIC3	0.14944	0.518261	0.716784	0.191962	0.359846	4	CGGGAGGCATATCGCCGTCG;ACCTGGTACGTACGTTGTCG;GGTGCATCCTGAACTCTACG;GTGAGGTACTCACAAGCACA	-0.34;0.14;0.32;0.48	27121;56562;66384;73431	5.25E-01;3.94E-01;3.79E-01;2.57E-01	11725;18772;28594;58035	9.97E-01;7.52E-01;6.66E-01;4.52E-01	0.443884
NO_SITE_122	0.149576	0.518849	0.69698	0.200919	0.359846	4	TTATACCGCGATCTCGTTAA;TTAGTACGCCGACGAAACTT;TTATAATCGCGTACCGGTTT;TTAGCGCACGTTACGCGTTT	-0.23;0.03;0.23;0.56	33594;49825;61764;76058	4.56E-01;4.51E-01;3.78E-01;1.96E-01	9098;23392;35331;51562	8.72E-01;7.77E-01;6.23E-01;5.16E-01	0.443884
BZW2	0.149623	0.519054	0.801265	0.158028	0.359846	4	TCAGGAATGCCCGATCAAGG;ATCCGAAGCTATGCTCAGGT;GGAGGGACACGCATAGATGA;CCCAGTTAACAGACAGAGTG	-0.85;-0.14;0.51;1.07	10478;38915;74615;84025	4.79E-01;4.77E-01;4.32E-01;2.32E-02	1131;10541;46241;74678	1.29E+00;1.15E+00;5.34E-01;2.28E-01	0.443884
ARHGEF16	0.149645	0.519149	0.715776	0.192408	0.359846	4	ACACTCTGTCTCAAGACACA;GCGCGGGGAGCTCTTCGTAG;CCTATTCAATGACGTCCTGG;CACACAGCTGGACTTCAGCA	-0.17;0.02;0.07;0.68	36901;48929;52002;79323	5.01E-01;4.50E-01;4.46E-01;1.23E-01	5833;33154;36227;48255	9.87E-01;7.52E-01;6.55E-01;4.70E-01	0.443884
GDF15	0.149649	0.519167	0.68591	0.206106	0.359846	4	GCTTCGAGCGAACCAGACCT;AAGACCGGACCAGTTGCAGG;CCTCAGTTAAGTTGACCCGG;GCGCATGCTCACACTCGGGA	-0.35;-0.05;0.39;0.61	26928;44159;69601;77677	4.27E-01;3.99E-01;3.93E-01;1.60E-01	7479;15555;40997;58228	8.74E-01;6.60E-01;6.36E-01;5.74E-01	0.443884
PLEKHH1	0.149654	0.519187	0.742021	0.181125	0.359846	4	GGGAACTAGAATCCTCCATG;TCGATCCTGCGACTCAGACG;GAAAGCCACGCAGATCAGCA;GGACACGTGGTAGTCCACCG	-0.34;0.21;0.29;0.44	27201;60697;64859;71844	6.00E-01;3.95E-01;3.75E-01;2.95E-01	13312;20297;24459;57955	1.17E+00;7.04E-01;6.68E-01;4.25E-01	0.443884
CALHM3	0.149683	0.519312	0.731403	0.185608	0.359846	4	CAGAGGAATAGGGCGATCGG;CAGATACTGGAGCAACTACG;GGGGCAGTTGAAGTCAAACG;CAGCAGGATCCATATGACGG	-0.09;-0.08;0.28;0.49	42011;42481;64178;73829	5.91E-01;4.26E-01;3.75E-01;2.48E-01	11327;20978;42675;43145	1.18E+00;6.84E-01;6.00E-01;4.60E-01	0.443884
WDSUB1	0.149798	0.519807	0.684556	0.206749	0.359846	4	ACTCTCACAGGGCTACCACT;ATGTGGTGATTTAACAGTGT;AGATGTGCTAGTGTTAAGGA;AAGCCAAAATATGTCCTGAA	-0.31;0.04;0.17;0.69	28799;50445;58426;79597	4.56E-01;4.07E-01;3.92E-01;1.17E-01	5559;26730;34711;56357	7.95E-01;7.17E-01;6.71E-01;5.55E-01	0.443884
CCDC60	0.149932	0.520387	0.751705	0.177131	0.359846	4	ACTCGTCCGAGACAGACTGA;GACCACCCGCAAATCAAGGT;CACCTGCTGGAATCCCAAGT;ACCTCCAAGTGTGATCACCC	-0.38;0.19;0.39;0.4	25277;59167;69909;70245	5.69E-01;4.02E-01;3.84E-01;3.34E-01	14911;15247;25989;59879	1.10E+00;8.87E-01;6.12E-01;4.05E-01	0.443884
STMP1	0.149954	0.520482	0.761402	0.17322	0.359846	4	TTACAGCTTGGATTTACTCT;CTCTTTAAAGATACCAAACC;TGGATTTACTCTTGGCAACG;CAACGTGGTGGGAATGTATC	-0.34;0.21;0.35;0.38	27293;60634;68091;69088	5.98E-01;3.96E-01;3.87E-01;3.63E-01	16068;17065;24522;57863	1.17E+00;8.12E-01;6.71E-01;3.95E-01	0.443884
LMCD1	0.150057	0.520926	0.703021	0.198143	0.359846	4	CAGCATCGGTGACCCGTCCA;GCTTCGAGCCACATTCATGG;TGTGAAGCAATATAAGAGTG;ACGGCATCCGGATTTACAAG	-0.17;-0.16;0.29;0.64	37131;37678;64750;78337	5.05E-01;4.38E-01;3.75E-01;1.45E-01	6819;20406;47478;48025	9.95E-01;7.01E-01;6.03E-01;5.13E-01	0.443884
LRRC39	0.150107	0.521144	0.854152	0.13991	0.359846	4	CACAGTAACTTAGTTCCATG;TCCCATATCAAGCCACTCAA;CATAAGTGATCTTCCACAAG;ACAATTACTGAGATACCTCG	-1.05;0.06;0.49;1.1	7423;51755;73604;84150	5.76E-01;4.67E-01;4.55E-01;2.06E-02	1006;11552;33401;77733	1.34E+00;1.08E+00;8.34E-01;1.58E-01	0.443884
BRD3	0.150134	0.521258	0.793076	0.161036	0.359846	4	GCAGTACATGCAGAACGTTG;AAGCTCACCTTTACGACAGG;CAGCAGCGACGAGAGCTCGT;CTGTTATAAATACAATCCCC	-0.7;-0.29;0.5;1.09	13796;29808;74300;84100	5.08E-01;4.70E-01;4.19E-01;2.17E-02	1056;10856;55348;71360	1.32E+00;1.13E+00;4.15E-01;3.07E-01	0.443884
SMOX	0.15022	0.521628	0.714881	0.192805	0.359846	4	GCAGGTCTATAACTTGACCC;GTGACACGGTCACGATCACG;ATGATAGATAGGATTCCCGT;TGACCATAATCATGATGCCG	-0.31;-0.08;0.47;0.52	29182;42719;73004;74679	4.44E-01;4.26E-01;4.10E-01;2.28E-01	10477;12152;42437;55974	1.05E+00;7.29E-01;6.05E-01;4.79E-01	0.443884
ZBTB9	0.150229	0.521669	0.769076	0.170186	0.359846	4	TACCCAGAGCCCGATTGGAG;TCGGGATGAAATCCCACCAC;CCACGACAAACTACTTCTGG;CTGCAAGGAGTAGTGGATGT	-0.05;0.01;0.26;0.38	44499;48426;63145;69321	6.43E-01;4.43E-01;3.75E-01;3.57E-01	15835;22011;36730;40657	1.28E+00;7.39E-01;6.57E-01;3.97E-01	0.443884
CAMTA2	0.15034	0.522149	0.903254	0.124953	0.359846	6	GAGGGGCCAGACATATGGAG;TGGATGTACCTGAATTGGAG;GACACAGGAGTAATGCTCAG;ACCACTTTAGCCACTCTCGG;GGATGGGAAGACCACCCGAG;CCTGTCTGTTCCAACGGAAG	-0.63;-0.37;-0.24;-0.04;0.82;1.36	15825;26003;32993;44724;81777;84833	7.11E-01;5.90E-01;5.73E-01;4.87E-01;3.99E-01;9.87E-03	323;3379;40432;52163;59153;69331	1.70E+00;1.65E+00;5.36E-01;5.28E-01;5.08E-01;4.99E-01	0.443884
LOC516396	0.150351	0.522193	0.686939	0.205618	0.359846	4	AATAGGGCAGTAACCTCAAG;CCAAGACAATGGCCAAACCC;CACAATAGCTACAATGTACA;AGACCCAAAGAGACAATACG	-0.37;0.07;0.16;0.74	25780;52034;57602;80556	4.70E-01;3.97E-01;3.87E-01;9.65E-02	4600;27554;33122;59376	8.42E-01;7.38E-01;6.26E-01;5.41E-01	0.443884
NOS2	0.150367	0.522263	0.714282	0.193071	0.359846	4	TGGATCCTTCCGATGCAGCG;ACTGACCTTGAAGGTTTGCA;AGAATGAGTACCGCTCCCGA;CATGTGAGGATCAAAAACTG	-0.22;-0.1;0.41;0.52	34046;41159;70569;74668	4.61E-01;4.27E-01;4.09E-01;2.28E-01	10488;14587;43997;51110	9.18E-01;8.87E-01;5.74E-01;4.79E-01	0.443884
CSPG4	0.15039	0.522362	0.738923	0.182422	0.359846	4	CAGAGCCATTGGTCACACGG;GGAAGTAGGACCCCGCGATG;GCGGGAAGATGACGCGAGGT;CACACGGACTTCCAACCGTG	-0.13;-0.04;0.0;0.76	39652;45266;47607;80929	5.46E-01;5.11E-01;4.29E-01;8.84E-02	4227;37549;39890;45504	1.09E+00;7.68E-01;6.60E-01;4.38E-01	0.443884
GPR1	0.150448	0.522611	0.785793	0.16376	0.359846	4	AATCCGCGATGGCTAGATTG;GGTACCGATGAGATAAGACC;CCCAACAATAACTTTCACCC;ACTGGCAAACATGTTCAACT	-0.6;-0.36;0.27;1.29	16551;26435;63809;84728	5.61E-01;3.91E-01;3.75E-01;8.73E-03	428;21347;58721;68605	1.70E+00;6.74E-01;3.90E-01;3.75E-01	0.443884
LOC787898	0.150477	0.52274	0.831014	0.147566	0.359846	6	AAGACCCCAAAATCATACTG;ACTCACCCCCTCCTAAAGTG;CATGAGGGCATTGCTAACCA;AGGGGAGATGAACTTCCTGC;AGCCAAACGCACAAGAGTGG;GAAATTGGTGGGCTCCTGTG	-0.47;-0.01;0.08;0.27;0.46;0.57	21290;47079;52684;63946;72654;76346	7.37E-01;5.81E-01;5.29E-01;4.49E-01;4.00E-01;2.85E-01	8810;12502;21210;32472;38077;63866	1.23E+00;9.16E-01;8.83E-01;7.66E-01;7.50E-01;4.44E-01	0.443884
LYVE1	0.15053	0.522965	0.709291	0.195303	0.359846	4	GTGACCCCCATGATTCTGCA;ATGGGTTAAAAATCAGTTCG;GTTGAATAAGGGATCATCGG;TGACTATGTTACAACGACTG	-0.13;-0.08;0.18;0.63	39316;42805;58926;78051	5.41E-01;4.26E-01;3.89E-01;1.51E-01	7105;26230;42351;45840	1.08E+00;6.07E-01;5.90E-01;5.64E-01	0.443884
LTA4H	0.150624	0.523372	0.74663	0.179213	0.359846	4	CTTATGAGTGCCATTCGTGA;GCAGCATCGACTTTACTCGC;AGCTCTACAGTGGATAGCCT;CTGAAGAATATGCCACGTCA	-0.42;0.24;0.31;0.47	23511;62139;66055;73064	6.32E-01;3.78E-01;3.78E-01;2.66E-01	12092;19101;23017;61645	1.24E+00;7.41E-01;5.61E-01;4.45E-01	0.443884
SLC12A4	0.150718	0.523779	0.698509	0.200212	0.359846	4	CAGTGATAGTACTTGAACCG;GGCAAATGGCGAACCGACGT;TTACTTACGGAAAAACAGGA;GGCAGCCATGTACATCCTAG	-0.43;0.13;0.16;0.75	22890;55609;57493;80690	5.11E-01;3.98E-01;3.76E-01;9.36E-02	4466;27663;29547;62266	9.62E-01;7.48E-01;5.44E-01;5.40E-01	0.443884
ZNF189	0.150759	0.523955	0.722099	0.189627	0.359846	4	GATGGAGAATTATGGAAACC;CAGGAACAAAGAATGTTCAG;CTTGTAACTATTATACCCTG;GGACAAACCCCATAAATGTG	-0.46;0.21;0.26;0.59	21852;60617;63158;77047	5.98E-01;3.75E-01;3.75E-01;1.74E-01	8109;21998;24539;63304	1.17E+00;6.57E-01;5.50E-01;5.15E-01	0.443884
TRH	0.150778	0.524039	0.682197	0.207875	0.359846	4	GCGGACCTGTCCGAGCAACA;TCAGCATCCTGGCAAAAGGG;GCCTCCGGGGACACCGGTCA;GACAGCGTACCCAAGCCAGG	-0.4;-0.03;0.37;0.67	24342;45510;68788;79029	4.30E-01;3.92E-01;3.80E-01;1.30E-01	6127;16368;39646;60814	8.40E-01;6.66E-01;6.38E-01;5.85E-01	0.443884
GNAL	0.15082	0.524218	0.699693	0.199667	0.359846	4	TCTGGTCTCGAAAATCCCTG;ATGAGGATCCTGCACGTCAA;AATATTCAAAGTCAGTGATG;TCCACTGTAGACAATTGTGT	-0.42;-0.04;0.1;0.96	23655;45023;53864;83305	4.29E-01;4.29E-01;3.78E-01;3.82E-02	1851;31292;40133;61501	1.09E+00;6.55E-01;5.65E-01;4.89E-01	0.443884
TREX2	0.15084	0.524304	0.680584	0.208649	0.359846	4	GTCCAGAAAGACAAACGTCT;GTGAGCTTGTCCATGACCCA;GGACTGGTGGACTGCGAACA;ACACAGGGGCCAAAGAGATG	-0.41;-0.04;0.36;0.69	23955;44901;68578;79500	4.29E-01;3.91E-01;3.79E-01;1.19E-01	5656;16578;40255;61201	8.31E-01;6.65E-01;6.52E-01;5.74E-01	0.443884
ATP11C	0.150841	0.52431	0.917251	0.12099	0.359846	8	AACACTTACTGAAAACACCA;TGATGGGGAATCGAATTGCA;CCAAGGTTCATCATTATGTG;CAATTACACTCATACGACGG;AGACAATTGAAGAAAGCGAA;AAATGGCATTGAACTACCAA;CCAACTAGCCCAATTACCAG;TCACAATTACACTCATACGA	-0.66;-0.38;0.08;0.13;0.21;0.42;0.61;0.8	14941;25296;52493;55848;60601;70877;77695;81467	9.63E-01;7.41E-01;6.11E-01;5.82E-01;5.26E-01;4.39E-01;4.33E-01;1.54E-01	3689;7461;14279;24555;29308;32663;59860;70215	1.47E+00;1.12E+00;9.77E-01;9.07E-01;9.06E-01;6.96E-01;6.70E-01;5.95E-01	0.443884
EBI3	0.150894	0.524536	0.748228	0.178555	0.359846	4	CATCATTCATTGCCACCTAC;TCATTCTGTCGCGAGAGAGA;TGGAGAACATCTGGACGTCG;CTCCAGGTACCCGGTCGCCG	-0.16;0.15;0.15;0.47	37738;56731;56756;72993	5.28E-01;5.14E-01;4.03E-01;2.68E-01	12163;28400;28425;47418	1.02E+00;1.00E+00;5.28E-01;4.44E-01	0.443884
LOC112442401	0.150894	0.524538	0.726269	0.187815	0.359846	4	CTTGATTCGCAGAATCACCC;TGAAACGAGTCTTTCCGGTG;AGCCACCGGATCGGAAAGAG;TCACCCCATCAAGCGGAATG	-0.49;-0.18;0.53;0.74	20393;36194;75245;80603	4.93E-01;4.46E-01;3.75E-01;9.54E-02	4553;9911;48962;64763	1.20E+00;7.41E-01;4.91E-01;4.76E-01	0.443884
PRKN	0.150898	0.524554	0.707985	0.195891	0.359846	4	CATCAGCTGCATAACGTGTA;GCGTGACCAGACTCAATGAT;TTCACATTGTGCTGAGACCG;TTAATCCCAAACCGAATGAG	-0.16;-0.01;0.18;0.58	37843;47117;59004;76784	5.16E-01;4.36E-01;3.89E-01;1.80E-01	8372;26152;38039;47313	1.02E+00;7.05E-01;5.66E-01;5.40E-01	0.443884
STOX1	0.150932	0.524702	0.724237	0.188696	0.359846	4	CAGAAAAAATATAATAGCCA;CAATCCCTGAAGTCTCAAGG;CATTTGATGAAACGTTACCC;CTGGCGCAATATATCCAGAA	-0.55;0.21;0.22;0.73	18391;60442;60866;80220	5.94E-01;3.81E-01;3.80E-01;1.04E-01	4936;24290;24714;66765	1.16E+00;7.13E-01;6.03E-01;4.23E-01	0.443884
PRR22	0.150947	0.524766	0.857839	0.138727	0.359846	4	TGCCGTACTTCCCGCCTGAG;CTCATACCCACAGCGGACAG;GGCACCTATAGCCACCTCAA;CCGCATCTACCGAATCGAGT	0.06;0.08;0.2;0.26	51470;52518;60146;63503	8.25E-01;5.10E-01;4.75E-01;3.83E-01	21653;25010;32638;33686	1.61E+00;8.57E-01;5.88E-01;3.75E-01	0.443884
MEIS2	0.150956	0.524804	0.728888	0.186686	0.359846	4	AATGTCATGCCGGCCAGTAT;TCAAGAAGGTTGGACCTGCT;TCAAACAGCTAATGTACCGG;ACGGAGACCCTCACGCGCCG	-0.69;-0.05;0.33;1.02	13955;44321;66754;83749	4.27E-01;4.17E-01;3.80E-01;2.89E-02	1407;18402;40835;71201	1.20E+00;7.64E-01;6.39E-01;3.11E-01	0.443884
FAM212A	0.150963	0.524837	0.756651	0.175125	0.359846	4	GGGTGACACCACTGGTTGAG;GTTTGAGCCGCACGCCTGGG;TTGGAAGAGGACTCGGTCTG;TACCACCTGTCCACCGACCA	-0.12;0.12;0.15;0.44	40354;55181;57244;72058	5.59E-01;5.06E-01;4.00E-01;2.90E-01	13098;27912;29975;44802	1.12E+00;9.47E-01;5.36E-01;4.29E-01	0.443884
TRMT11	0.150982	0.52492	0.735679	0.18379	0.359846	4	CACAGTTCAAATATAGACCT;AGGACCGGATGAAAACATTA;TACGTACCATCTTCTCTACA;CTCTGATCTAGATTGCAGAT	-0.25;-0.04;-0.03;0.93	32168;44872;45492;83049	5.47E-01;4.39E-01;4.28E-01;4.35E-02	2107;39664;40284;52988	1.04E+00;8.24E-01;6.51E-01;4.30E-01	0.443884
PEAK3	0.151076	0.525322	0.758072	0.174553	0.359846	4	GGGGCTCAGATGTCCGTGGG;GGACGCCCTCTACTACCGCG;AGTTCGCTGGACACCGAACT;GGAGGAGTTCACGAAAACTG	-0.38;0.22;0.35;0.41	25338;61291;68094;70500	6.12E-01;3.87E-01;3.85E-01;3.28E-01	14656;17062;23865;59818	1.20E+00;8.12E-01;6.14E-01;4.08E-01	0.443884
MRS2	0.151121	0.525518	0.758427	0.174411	0.359846	4	CACTCCACTTTGTCAGACAG;AATTTACCGGAATAGAACTT;TTCCGAGCAATTCGGTGGCG;TAGGATTATCATGCGAATGG	-0.07;0.04;0.2;0.43	43398;50276;60134;71330	6.19E-01;4.55E-01;3.83E-01;3.08E-01	13826;25022;34880;41758	1.24E+00;7.90E-01;5.88E-01;4.18E-01	0.443884
UCHL1	0.151162	0.525695	0.683828	0.207096	0.359846	4	GGTCAACCTGACTCACGAGT;TCAGAACAGACCCATCCTCT;GGGACAAGAAGTCAGTCCCA;CACTGCATGAATGAGTCCGA	-0.38;-0.11;0.38;0.72	25140;40481;69196;80180	4.28E-01;3.96E-01;3.84E-01;1.05E-01	4976;15960;44675;60016	8.56E-01;7.10E-01;6.08E-01;5.61E-01	0.443884
TNFRSF18	0.151192	0.525825	0.793366	0.160929	0.359846	4	AGTGTGTTGACTGTGCCGTG;CTTGTTTCCGGGAAACAGGG;ATCCAGCCCGAGTTCCACTG;CCCACCAACCACTTACCCTC	-0.05;0.13;0.16;0.37	44502;55466;57519;68750	6.43E-01;5.09E-01;3.98E-01;3.72E-01	16406;27637;29690;40654	1.28E+00;9.57E-01;5.40E-01;3.92E-01	0.443884
S1PR3	0.151223	0.525957	0.69557	0.201572	0.359846	4	CAAGTGTCTCTCGATAGCAA;CCGTAGGAACCAGACCGTCA;TCCCGATCAGAAGAAACACG;GCACGAACATTACAGCTACG	-0.5;0.04;0.17;0.89	20300;50137;58414;82651	4.54E-01;3.92E-01;3.75E-01;5.18E-02	2505;26742;35019;64856	9.68E-01;7.86E-01;5.55E-01;4.73E-01	0.443884
LOC100847192	0.15123	0.525988	0.701913	0.198649	0.359846	4	CAAGCTAGCTTGATCACCAA;ACAGGAAGTACATAGGACAG;TAAATTCAGACACTACAGAC;GAGAAGAAAATATCACTAGG	-0.22;0.05;0.15;0.63	34013;50688;57045;77999	4.61E-01;4.58E-01;4.01E-01;1.52E-01	7157;28111;34468;51143	8.86E-01;8.02E-01;5.88E-01;5.33E-01	0.443884
MASP1	0.151234	0.526006	0.674874	0.21141	0.359846	4	TGTTTCGCAGTGACAACTCG;AAGATGCTACACAATACCAC;ACAGACAACAGGACGTGCCG;CTGGTCAAGCGGATCATTGG	-0.38;-0.04;0.29;0.73	25105;45282;65113;80329	4.29E-01;3.83E-01;3.76E-01;1.01E-01	4827;20043;39874;60051	7.20E-01;7.11E-01;6.61E-01;6.07E-01	0.443884
PAPPA	0.151305	0.526312	0.726075	0.187899	0.359846	4	TGGCGTCCAGATCTACACGT;AGACTTACCGATACAATTGA;GTGGTCAACCTCCACGACGA;ACCCTGAACCACAACTACCG	-0.1;-0.04;0.24;0.51	41151;44830;62147;74508	5.74E-01;4.28E-01;3.77E-01;2.32E-01	10648;23009;40326;44005	1.15E+00;6.50E-01;6.32E-01;4.75E-01	0.443884
SBF2	0.151308	0.526325	0.700174	0.199447	0.359846	4	TTTGATCTACACTGTATATG;ACTGCTGATTCGTCCAAATG;CAGGCAAAATGACGATTGGG;TCCAATAATGAAAGGCGTCG	-0.34;0.12;0.15;0.67	27393;55347;57085;79074	5.08E-01;4.01E-01;3.96E-01;1.29E-01	6082;28071;29809;57763	9.53E-01;6.74E-01;6.41E-01;5.33E-01	0.443884
LOC618593	0.151347	0.526495	0.693752	0.202418	0.359846	4	ACAAAGCCATCTCATATGCA;GGGTGTGAATGAGGCCGTAG;CCGCCCACTCCACTACACCA;GAGGAAGATAAAGGATCCTG	-0.36;-0.02;0.41;0.58	26182;46352;70494;76684	4.33E-01;4.08E-01;3.89E-01;1.82E-01	8472;14662;38804;58974	9.14E-01;6.86E-01;6.38E-01;5.37E-01	0.443884
CASTOR2	0.151365	0.526572	0.678838	0.20949	0.359846	4	GGAGGATTACACCATCATTG;GGCAAGTTTGATCAGGCCGT;CGTGACCAAGATCGCCAAGT;AGTAAAACATGACGTCCATG	-0.41;0.03;0.25;0.74	23867;49404;62460;80576	4.49E-01;3.79E-01;3.76E-01;9.60E-02	4580;22696;35752;61289	7.65E-01;7.39E-01;6.40E-01;5.71E-01	0.443884
STARD9	0.151418	0.526798	0.905702	0.12425	0.359846	4	GTGGTCAATCCAGTGCACCA;ATTCTGGACAGATTGCACAG;CAGGATGAGACAGTTCAAGG;TCTTGCTAGCGATTTCAGAG	0.1;0.13;0.15;0.22	53805;55965;57064;61248	8.99E-01;5.72E-01;5.16E-01;4.01E-01	23908;28092;29191;31351	1.74E+00;9.75E-01;5.33E-01;3.79E-01	0.443884
ESR1	0.151475	0.527045	0.692359	0.203068	0.359846	4	CGCCGTGTACAACTACCCCG;ATACTCAGAATAGATTATGG;GCACGATTGATAAAAACAGG;TACCTGGAGAACGAGTCGAG	-0.29;-0.2;0.3;0.8	29859;35174;65291;81540	4.53E-01;4.16E-01;3.76E-01;7.54E-02	3616;19865;49982;55297	8.26E-01;7.50E-01;7.17E-01;4.76E-01	0.443884
LOC112447312	0.151476	0.527049	0.741743	0.181241	0.359846	4	GGTCTTCGTTGGGGGGGTGG;GTGGTCTTCGTTGGGGGGGT;TGGTCTTCGTTGGGGGGGTG;CGTGGTCTTCGTTGGGGGGG	-0.08;0.02;0.15;0.52	42463;49222;56785;74678	6.00E-01;4.47E-01;4.03E-01;2.28E-01	10478;28371;35934;42693	1.20E+00;7.60E-01;5.28E-01;4.79E-01	0.443884
KIAA1671	0.151478	0.527059	0.750465	0.177638	0.359846	4	GATGCCGTGTGGGTTCGTCG;GAGCCTAAGGACACGCATGG;TGGAAGCTTCCAGACCGTAT;TCATCGAACTTCACGTCATG	-0.33;-0.32;0.54;0.71	27905;28678;75424;79971	5.24E-01;4.98E-01;4.00E-01;1.09E-01	5185;9732;56478;57251	1.21E+00;6.95E-01;6.90E-01;4.06E-01	0.443884
OR51S1	0.151499	0.527151	0.721929	0.189702	0.359846	4	ACTCCACGACAGAAAAGACA;GGAGTGTTGGGTAGTGCAGA;GTACATTGGGCGGTGCAGTG;GAGGGGTACTGCCCACCAGG	-0.25;0.13;0.26;0.47	32145;55565;63127;73192	5.11E-01;4.39E-01;3.75E-01;2.63E-01	11964;22029;29591;53011	9.61E-01;8.23E-01;6.56E-01;4.48E-01	0.443884
NPEPL1	0.151539	0.527322	0.719784	0.190641	0.359846	4	ACTCACCAGAATACACCGAT;GTACCTGAACTATGCCACCG;GGCATCGTCTATGATACCGG;CAAGTGCCACAGAAGGCGTG	-0.6;0.15;0.34;0.72	16544;56924;67578;80033	5.31E-01;3.91E-01;3.84E-01;1.08E-01	5123;17578;28232;68612	1.01E+00;7.93E-01;6.99E-01;3.75E-01	0.443884
F2RL1	0.151657	0.52783	0.712746	0.193755	0.359846	4	GGAACCACGTAACCGACAGG;AAGAAGCTTCATTGGTAACG;GGTCTGCTTCACGACGTACA;TGGGAATAGAAAGACTCCGA	-0.31;0.08;0.36;0.48	29004;52414;68291;73509	4.74E-01;4.08E-01;3.89E-01;2.55E-01	11647;16865;32742;56152	8.54E-01;8.20E-01;7.23E-01;4.54E-01	0.443884
UBR2	0.151692	0.527984	0.823435	0.150164	0.359846	4	TATTACTAACCCTATATCGG;GTTGTTAAGCAAAAGTGAAG;GAGTCATATCTGAAACCACA;GATCCAATTACACGTCAAGT	-0.67;-0.26;0.68;0.86	14529;31570;79336;82341	6.56E-01;4.86E-01;4.10E-01;5.84E-02	2815;5820;53586;70627	1.61E+00;9.22E-01;4.32E-01;3.25E-01	0.443884
LOC506634	0.151695	0.527995	0.985139	0.103481	0.359846	5	ATGAACCCTGAGAACTACAT;ACACACACCTCACAGCTCAG;ACTGCGGAAGCACTCTGCGT;ACCATACAGAAAATGGCCTT;GGCCAGACACAGCGACACAG	-1.22;0.25;0.3;0.41;1.01	5634;62975;65599;70730;83636	1.01E+00;6.18E-01;5.99E-01;3.95E-01;3.91E-02	1520;14426;19557;22181;79522	1.77E+00;1.14E+00;1.08E+00;7.84E-01;1.49E-01	0.443884
WC-7	0.151746	0.528214	0.744271	0.180189	0.359846	4	CAATCTGAGCAGCTCCACTG;GAGATGCCCTCAGTGCCATG;GACCACCCAAGACAGTCACA;AAGACTCAGCCCCCAAACAG	-0.07;0.01;0.15;0.51	43139;48520;56941;74634	6.14E-01;4.43E-01;4.02E-01;2.29E-01	10522;28215;36636;42017	1.23E+00;7.41E-01;5.31E-01;4.78E-01	0.443884
RSBN1L	0.151957	0.529124	0.823486	0.150146	0.359846	4	CCTTCTCCGTTCAGTCTACG;ATTGAGCACCAGCCTAACGG;AAACTAGATAGTGTCCCCCA;AAATTGCTCCGAGCAGACGA	-0.6;-0.45;0.29;1.36	16798;22065;64901;84839	6.55E-01;3.89E-01;3.76E-01;6.46E-03	317;20255;63091;68358	1.83E+00;7.05E-01;3.82E-01;3.75E-01	0.443884
THSD7B	0.151985	0.529247	0.793498	0.16088	0.359846	4	CTTCTGTGTCAAGAGTCACG;CAGACACCACACAATCCCGT;TCCCTGCCGGATGGATTGTG;AGGTGCAGTCATTGCGACAT	-0.56;0.32;0.37;0.49	17825;66279;68796;73650	7.48E-01;3.92E-01;3.83E-01;2.52E-01	11506;16360;18877;67331	1.47E+00;8.40E-01;4.56E-01;4.08E-01	0.443884
SYNDIG1	0.152003	0.529324	0.70607	0.196757	0.359846	4	CTGTGAGACTACCTTCATCG;GGAACGGCCTCATCAACACG;CACGCTATCCTACGACGTGG;GCAGCACACTCTCCGAGTAT	-0.23;0.05;0.27;0.52	33230;50818;63836;74906	4.59E-01;4.51E-01;3.75E-01;2.23E-01	10250;21320;34338;51926	8.59E-01;8.05E-01;6.75E-01;4.85E-01	0.443884
TMEM30B	0.152043	0.529497	0.743893	0.180346	0.359846	4	GGGCGCACTCGTTGACCGGG;GTATGACTACACCGGCGACT;GACGTGGTAATCGGTCCACC;TACCAGAACAACCGGCGCTA	-0.54;0.23;0.34;0.57	18669;61821;67635;76387	6.24E-01;3.85E-01;3.79E-01;1.89E-01	8769;17521;23335;66487	1.22E+00;7.95E-01;5.27E-01;4.30E-01	0.443884
PXT1	0.152089	0.529694	0.736586	0.183406	0.359846	4	TGACATGGCTGAAACTGGCT;CAGCCCAAGGAGGATAGTAT;GGAGGAAATACGTCACAAGC;CAAATTGTTGCAAATCACTG	-0.44;0.24;0.25;0.55	22694;62310;62982;75761	6.36E-01;3.76E-01;3.75E-01;2.03E-01	9395;22174;22846;62462	1.25E+00;6.53E-01;5.38E-01;5.08E-01	0.443884
LMNTD2	0.152123	0.529842	0.68629	0.205926	0.359846	4	AAAACCCACTCAGACGAACA;AGTCAGGCAACATTCGAAGG;ACTGGAACAGCATTGCACAC;ACAATCTCAAGAGTGTCGAG	-0.4;-0.14;0.27;0.88	24559;38925;63699;82526	4.32E-01;3.81E-01;3.75E-01;5.45E-02	2630;21457;46231;60597	9.49E-01;6.71E-01;5.91E-01;5.34E-01	0.443884
PAX9	0.152128	0.529866	0.730347	0.18606	0.359846	4	GGCTGGGGTACGAGTAGATG;GATGTCGGTGACGGAGTGCG;GGCGGCTGATGTCACACGGT;ATCGGCAACTTGGCCCAACA	-0.49;0.09;0.48;0.53	20445;53096;73526;75119	4.81E-01;4.54E-01;3.75E-01;2.18E-01	10037;11630;32060;64711	1.08E+00;8.76E-01;4.90E-01;4.77E-01	0.443884
TEX50	0.152187	0.53012	0.958639	0.109992	0.359846	4	GCATTTGTGATGGTACTACC;TCACTGTCTACCTTACCCTC;CAAGTCTCCTTGGATACACC;AATGTGCAGACAAAACAGAG	-0.66;-0.45;0.86;0.86	14852;22175;82291;82384	9.16E-01;6.53E-01;4.06E-01;5.75E-02	2772;2865;62981;70304	2.20E+00;9.28E-01;3.75E-01;3.33E-01	0.443884
LOC112447485	0.152236	0.530331	0.782422	0.165036	0.359846	4	TTGAGTTCACAGAAAAAATG;TCATGGTGGGTATGATTACC;AAATATAGTGATCAGGTACA;CCATCAGTCCACAGATCCGA	-0.33;0.26;0.32;0.36	27666;63362;66473;68579	6.62E-01;3.98E-01;3.79E-01;3.76E-01	16577;18683;21794;57490	1.30E+00;7.55E-01;6.82E-01;3.91E-01	0.443884
RANBP3L	0.152281	0.530525	0.702717	0.198282	0.359846	4	GAAAATTGATATTATAACAG;ACAAGCTCAGAATGTTTCAC;TCATATAGGATGTCATCTGC;CCTTACAGGATTCCAACACA	-0.18;-0.14;0.29;0.64	36625;38988;64745;78241	4.97E-01;4.32E-01;3.75E-01;1.47E-01	6915;20411;46168;48531	9.77E-01;7.01E-01;5.99E-01;5.35E-01	0.443884
NO_SITE_98	0.152296	0.53059	0.71216	0.194017	0.359846	4	TACCGGACGCGATACGCATT;TACCGCTTATAGCGCGACGA;TAATACTATCGTTCGGCGCG;TACCGCAAGTCGTAGATCGC	-0.35;-0.17;0.48;0.65	26584;36928;73554;78614	4.54E-01;4.41E-01;3.91E-01;1.39E-01	6542;11602;48228;58572	1.08E+00;6.50E-01;6.17E-01;5.02E-01	0.443884
ATP23	0.152306	0.530631	0.696106	0.201323	0.359846	4	CGAACGCGTGAATGAGCTCG;GGTGCCAAGTCTTCTCCGAG;GCAGGCCAAATGTCTGACAT;ACGTCTTTAAGAGCATAAGC	-0.39;-0.2;0.31;0.89	24658;35207;66051;82683	4.52E-01;3.82E-01;3.78E-01;5.12E-02	2473;19105;49949;60498	9.73E-01;7.41E-01;5.94E-01;4.77E-01	0.443884
TEX38	0.15231	0.530647	0.74434	0.180161	0.359846	4	TCAAGATAGCAGCCCCAAGG;CACTGTACTTTGGATTCCTG;CCAGAATTCAGATCGCCCCT;TTGTTAATCCAGTACAACAG	-0.22;0.15;0.27;0.41	33950;56663;64090;70705	5.27E-01;4.60E-01;3.75E-01;3.23E-01	14451;21066;28493;51206	1.00E+00;8.84E-01;6.82E-01;4.11E-01	0.443884
VWCE	0.152321	0.530698	0.677944	0.209921	0.359846	4	AGTACAGCAGTCCGACTTCG;CCTGCCAGGACGGAGAGCAA;CAGAGAGGGATGCGGCACGG;CTGCTCTCTTGATGACAACG	-0.38;-0.07;0.3;0.75	25534;43400;65709;80631	4.26E-01;3.85E-01;3.77E-01;9.48E-02	4525;19447;41756;59622	7.44E-01;7.30E-01;6.19E-01;6.19E-01	0.443884
DZIP1	0.152455	0.531274	0.755068	0.175765	0.359846	4	TGAAACTTACCATGTGCCAT;GCTCACCAAGTCTCAGCTAG;CAAAGCCAGCTATTACCAGG;TTGTTCCTTCAGGATATACG	-0.58;0.23;0.4;0.56	17412;61543;70138;76017	6.18E-01;4.04E-01;3.85E-01;1.97E-01	9139;15018;23613;67744	1.21E+00;8.98E-01;5.15E-01;3.97E-01	0.443884
CEBPA	0.152494	0.531442	0.767041	0.170985	0.359846	4	CAGTTCCAGATCGCACACTG;GAGCCTCTGTACGAGCGGGT;GCGGCGCCGTCATGCCCGGG;CATCAGCGCCTACATCGACC	-0.33;0.21;0.36;0.37	27872;60705;68165;68962	6.00E-01;4.00E-01;3.88E-01;3.66E-01	16194;16991;24451;57284	1.17E+00;8.15E-01;6.89E-01;3.94E-01	0.443884
CHGA	0.152581	0.53182	0.76804	0.170593	0.359846	4	CGGTGGGGGTTTAAACGCTG;TCTGATGTCGCAGGATTGAG;TCGGCACTGACCTTTCGGCT;GGTGATGAAGTGTATCGTCG	-0.63;-0.0;0.03;1.22	15606;47295;49476;84560	4.83E-01;4.37E-01;3.99E-01;1.22E-02	596;35680;37861;69550	1.56E+00;7.09E-01;4.49E-01;3.52E-01	0.443884
TCFL5	0.15259	0.531859	0.686659	0.205751	0.359846	4	CAAGCATTTGTAGTAAACAG;GCGTGGGCGGACACAGCACT;CACTTGTTGAGAGCCACGCC;CATCCTCTACTCGCACATGG	-0.31;-0.02;0.33;0.61	28848;46147;67067;77628	4.32E-01;4.07E-01;3.82E-01;1.61E-01	7528;18089;39009;56308	7.75E-01;7.19E-01;6.81E-01;5.72E-01	0.443884
SPAST	0.152624	0.532004	0.690171	0.204094	0.359846	4	ACCTTGTCCTGTAACTACGA;GTCTCGAAATACCTTATGAG;GAAGCCTAAGAACAGCGGGT;ACTAACTTGACATGCCGTAA	-0.34;-0.05;0.14;0.86	27507;44650;56182;82302	4.28E-01;4.08E-01;3.97E-01;5.92E-02	2854;28974;40506;57649	9.17E-01;6.78E-01;6.46E-01;5.19E-01	0.443884
MYO10	0.152691	0.532292	0.753694	0.176322	0.359846	4	GGCAAACCCACAAAACGCTG;CATCGCGGGCCTGTACTCGA;CAGACGACGAGCTTTCGTAC;CAGGTTCAGTATGACGTGCG	-0.09;0.08;0.09;0.53	42145;52404;53342;75167	5.93E-01;4.74E-01;4.35E-01;2.17E-01	9989;31814;32752;43011	1.19E+00;8.54E-01;4.91E-01;4.83E-01	0.443884
MAN1A2	0.152724	0.532435	0.738834	0.182459	0.359846	4	CCTTTGCCGGCATCTACATG;ATGAACTCAGACCTATTGCA;AATTCGAGCTGATCACGAGA;ATTGCCCAAGGAATTCCCGT	-0.34;0.16;0.36;0.43	27364;57464;68523;71498	5.39E-01;3.96E-01;3.90E-01;3.04E-01	13658;16633;27692;57792	1.03E+00;8.29E-01;6.73E-01;4.21E-01	0.443884
CDH9	0.152769	0.532629	0.709962	0.195002	0.359846	4	GTGGTCTATAGCATATTGCA;AAAAAGAATTTGTGGCCTCG;CTTGCCTACATACTGTGTGT;CTATAGACAGAAAGACCGGG	-0.41;-0.12;0.11;1.04	23752;40136;54402;83814	4.29E-01;4.24E-01;3.79E-01;2.76E-02	1342;30754;45020;61404	1.22E+00;5.68E-01;5.55E-01;4.96E-01	0.443884
CCDC91	0.152815	0.53283	0.779081	0.16631	0.359846	4	TAATGGAACAATTGCTCTTG;GACCACACTTCCCCTTCAGT;TCAGACTATTCCTAAAGCAC;GATGAAACTCAAAGTTTCTG	-0.55;0.25;0.44;0.47	18474;62624;71911;72932	6.44E-01;4.26E-01;3.80E-01;2.69E-01	12224;13245;22532;66682	1.26E+00;9.85E-01;4.43E-01;4.25E-01	0.443884
MLF1	0.152847	0.532965	0.760565	0.173554	0.359846	4	GGAAGAGCTCGTAACCGTAT;GCATTAAGAGATTCCGACAG;AGGCCTCAACACAAACCCGT;TTTGGAATAAGTCATCACGG	-0.59;0.26;0.35;0.59	16932;63241;68133;76995	6.59E-01;3.88E-01;3.88E-01;1.75E-01	8161;17023;21915;68224	1.30E+00;8.14E-01;5.48E-01;3.85E-01	0.443884
CACNG1	0.15286	0.533023	0.776147	0.167438	0.359846	4	GATCCGCCAGAGGCCGAAGT;AGATCTCCGAGCTCTCGCCT;CGCGGCGGTACGTTACCCCC;AGCCCAGTGGTCCGTCACCA	-0.44;0.26;0.38;0.42	22378;63274;69397;70885	6.60E-01;3.97E-01;3.76E-01;3.19E-01	14271;15759;21882;62778	1.30E+00;8.65E-01;5.30E-01;4.13E-01	0.443884
SLC25A53	0.152935	0.533345	0.828116	0.148554	0.359846	4	CAGGGAGTGTGGCCCAACAG;TCAGCACTGGACACAAAAAG;CTGTCACAGGGTTACTATCG;GGCCCTCAATACTTCTACCG	-0.85;-0.05;0.65;0.86	10389;44592;78577;82363	6.15E-01;4.81E-01;4.28E-01;5.79E-02	2793;6579;40564;74767	1.52E+00;9.26E-01;6.45E-01;2.26E-01	0.443884
CLU	0.152939	0.533363	0.847218	0.142161	0.359846	4	GAGTAGTACTGAGTGTCCTG;CCTGCATGAAGTTCTACGCG;CACGTACTTACTCCCCTCGG;GCATCACGTTCCGGGCAAAG	0.07;0.08;0.1;0.36	52176;52688;53686;68631	8.47E-01;4.76E-01;4.31E-01;3.75E-01	16525;31470;32468;32980	1.65E+00;8.63E-01;4.87E-01;3.91E-01	0.443884
NO_SITE_106	0.153012	0.533679	0.68403	0.207	0.359846	4	TCACAACCGACGCTCGTATT;TCACTACGATACCGCGCGAT;TCATATCGCCGGTACGGATC;TCACGCGTCGACGTAACGAT	-0.37;-0.09;0.21;0.86	25875;42147;60249;82348	4.26E-01;3.87E-01;3.83E-01;5.82E-02	2808;24907;43009;59281	9.23E-01;6.29E-01;5.93E-01;5.90E-01	0.443884
LOC100335205	0.153146	0.534256	0.793716	0.160799	0.359846	4	ATTGTATCTTAATAGCATCA;ATCATTGTGACAGTTCAACC;AGGCTCACCAGTGAGTTACT;TTGAGGAAGTAAAACTCCAC	-0.59;-0.07;-0.05;1.33	16993;43018;44311;84772	5.68E-01;4.26E-01;3.88E-01;7.83E-03	384;40845;42138;68163	1.75E+00;6.11E-01;4.27E-01;3.87E-01	0.443884
SAMD4A	0.153168	0.534353	0.740168	0.1819	0.359846	4	TCATTACAGAATGTTACCAA;CCGATGACAAGCTTAATGGG;ACATGGATGGATGTCTCATG;GGCCGGATGGATCAAAGCAT	-0.48;0.2;0.38;0.52	20907;59950;69177;74685	5.84E-01;3.95E-01;3.75E-01;2.28E-01	10471;15979;25206;64249	1.14E+00;8.56E-01;4.89E-01;4.79E-01	0.443884
MED12L	0.153176	0.534388	0.743833	0.180371	0.359846	4	CACCACAGCTTCATCGTTGG;ACAACTAAGTCCATAAACCA;TGCCAATGGTTCGAGCAACA;GGACCACGACATGAAAATGG	-0.16;-0.04;-0.02;0.83	37764;45129;46324;81909	5.32E-01;5.15E-01;4.29E-01;6.75E-02	3247;38832;40027;47392	1.02E+00;8.67E-01;6.57E-01;4.33E-01	0.443884
LOC101902435	0.153181	0.534407	0.797038	0.159574	0.359846	5	GGACCCACTGACCTTATCCA;ATATAGTCCCAGAAGCTATG;GGCTGTATGACCCTGATGTG;GCAGGTAAAATAAATAACTG;TGACATTTCCACAGCCGTAA	-0.19;0.0;0.13;0.32;0.51	35532;47941;55700;66362;74446	6.19E-01;5.78E-01;4.75E-01;3.90E-01;2.92E-01	10710;18794;29456;37215;49624	1.17E+00;9.89E-01;7.52E-01;6.37E-01;4.35E-01	0.443884
PRCP	0.153328	0.535042	0.77297	0.168667	0.359846	4	GTTCATGTGGGACATAGCTG;GTAAAAAGTTGGACTCGTAA;ATTGTTCAGAGAGTATCCGC;GATCTGAAGCTAGTTGACCA	-0.57;-0.16;0.64;0.69	17673;37799;78462;79589	6.09E-01;4.37E-01;3.84E-01;1.17E-01	5567;6694;47357;67483	1.50E+00;6.71E-01;5.15E-01;4.04E-01	0.443884
ACP6	0.153346	0.535119	0.683347	0.207325	0.359846	4	GCAAGTCGTGTTTCGACACG;TCGTGATACTGAGAGTCGAA;TTTGCAGCCAGGAATCTCAG;AAAGTCCAGCCAGCAAACAG	-0.34;-0.11;0.32;0.75	27119;40611;66556;80664	4.28E-01;3.94E-01;3.80E-01;9.41E-02	4492;18600;44545;58037	7.57E-01;7.46E-01;6.66E-01;5.64E-01	0.443884
IKZF3	0.153371	0.53523	0.724893	0.188411	0.359846	4	TAACGCCATCAGCTATCTCG;GGACAGATTAGCAAGCAATG;CAAGCAGAGAAGTTCCCTTG;TACAGAAGGCCCAGCCAATG	-0.63;-0.12;0.33;1.03	15789;39826;67052;83809	4.30E-01;3.97E-01;3.82E-01;2.77E-02	1347;18104;45330;69367	1.22E+00;7.74E-01;5.49E-01;3.56E-01	0.443884
NPAS1	0.153395	0.535333	0.745129	0.179833	0.359846	4	ACGATCATGTGTCCGTGCAG;GGCTGCATGTCAAGGCCTCG;TGATGACCGGTTACTACCGT;AGGCGTATCCGCAAGCGAAG	-0.15;-0.06;0.4;0.42	38348;43851;70098;71183	5.24E-01;4.27E-01;4.04E-01;3.11E-01	13973;15058;41305;46808	1.04E+00;8.96E-01;6.29E-01;4.16E-01	0.443884
ACMSD	0.153411	0.535399	0.715089	0.192713	0.359846	4	CGAGTGGGACCTGAACGCAC;GCTAAACATGACAGGAACCG;TGACACGAACCTATGAGCCA;GCAGCTCCAACACAATGGCA	-0.51;-0.11;0.5;0.73	19857;40757;74051;80323	4.65E-01;4.28E-01;3.76E-01;1.01E-01	4833;11105;44399;65299	1.11E+00;7.20E-01;5.66E-01;4.61E-01	0.443884
STARD6	0.15344	0.535525	0.73428	0.184383	0.359846	4	TTTCTGTAATGGTATGACAC;ATAACCTCGGATGTAACTTG;ACTAAGTTGATAAAGTCTCG;AACCTGAAAACAGAGTCACA	-0.39;0.22;0.27;0.52	24874;60986;63786;74707	6.06E-01;3.82E-01;3.75E-01;2.27E-01	10449;21370;24170;60282	1.18E+00;6.74E-01;6.00E-01;4.80E-01	0.443884
MLNR	0.153534	0.535929	0.696811	0.200997	0.359846	4	AGCCTTCAAAGCGGACCCCG;CTGTTCGCCGTCGGAGTGAG;GAAATCGCTTTCCCCCGTCG;TGCCGCCTCTCACTCTACGT	-0.27;0.06;0.2;0.62	31243;51608;60047;77772	4.66E-01;4.29E-01;3.83E-01;1.58E-01	7384;25109;33548;53913	8.29E-01;7.94E-01;5.86E-01;5.78E-01	0.443884
FNIP1	0.153558	0.536033	0.702089	0.198569	0.359846	4	TAGACCCAGCAGAGGAAACG;GCTCCCCTGTACGGTTAGCA;GCTTTGCCATCGTTTCATGA;GCCCTAACCCAGGAATTGTG	-0.22;-0.19;0.33;0.7	33814;35832;66834;79696	4.58E-01;4.48E-01;3.81E-01;1.15E-01	5460;18322;49324;51342	8.79E-01;7.67E-01;6.77E-01;4.85E-01	0.443884
LOC784932	0.153569	0.536081	0.777761	0.166816	0.359846	5	GTTGATGGATAAAACCTCAG;ACAGCACAAAGTGACATCTG;CCCGAGACAGAAATCCACCA;TCCACGTGAGCAAGAACGAG;TATGTGAAGAATAAAACGCA	-0.47;-0.29;0.14;0.15;1.25	21402;29796;56276;56815;84608	4.82E-01;4.79E-01;4.73E-01;4.04E-01;1.40E-02	548;28341;28880;55360;63754	1.50E+00;7.69E-01;6.29E-01;5.05E-01;4.83E-01	0.443884
SCRG1	0.153592	0.53618	1.00785	0.0982076	0.359846	4	TAGCAGCAAAGTTAGTCCAA;TAGCAGGAGAGGCGGTTTGC;CATTGACATCAATCTTTGTC;AACTGTCACAGCCTTCCAGA	-1.04;0.5;0.51;0.64	7590;74135;74450;78425	1.12E+00;5.70E-01;4.74E-01;1.43E-01	6731;10706;11021;77566	2.12E+00;1.14E+00;6.07E-01;1.62E-01	0.443884
LOC101905153	0.153604	0.536233	0.729037	0.186622	0.359846	4	CTGGCTGCACCTTTACCCTG;CATCCTCCCTTACTGCGATG;AGGCGGTTCAGCGCTCAACT;GGGGGAAAGCGTGTCCACAG	-0.4;0.22;0.23;0.57	24293;61168;61517;76268	6.10E-01;3.80E-01;3.78E-01;1.91E-01	8888;23639;23988;60863	1.19E+00;6.17E-01;5.83E-01;5.23E-01	0.443884
LOC787051	0.153624	0.53632	0.737064	0.183205	0.359846	4	CAGCTGGAGATGCAGCATGT;GTCTGCTCTGACCAGAGCTA;CTATGGCCAAAGTCTCTGCC;CTGGAGATGTGGGAGCAGGT	-0.38;-0.21;0.55;0.66	25147;34447;75865;78826	5.11E-01;4.58E-01;3.84E-01;1.34E-01	6330;9291;50709;60009	1.25E+00;6.27E-01;6.08E-01;4.66E-01	0.443884
SLC35E3	0.153635	0.536366	0.697752	0.200562	0.359846	4	CACCAAAATACGGCTCACGC;AGTGACCACGAAGTGAACCA;AATTACCAACCACTTGATAA;GATGACTATGATTACTGGCG	-0.21;-0.16;0.27;0.72	34627;37593;63685;80063	4.69E-01;4.38E-01;3.75E-01;1.07E-01	5093;21471;47563;50529	9.07E-01;7.02E-01;6.71E-01;5.12E-01	0.443884
C26H10orf120	0.153658	0.536465	0.802411	0.157612	0.359846	4	AGCTGCTACCCTACATCGAA;CGCTGTCTGCAGACTACAAG;TATTTCCCGAGGGCGATGCG;CTTATATTGAAAACGCGCGC	-0.5;0.31;0.39;0.42	20015;65869;69881;70981	7.35E-01;4.02E-01;3.76E-01;3.16E-01	14175;15275;19287;65141	1.44E+00;8.86E-01;4.65E-01;4.14E-01	0.443884
GLB1L3	0.153688	0.536595	0.741412	0.18138	0.359846	4	ACGTGTACATGTTCCACGGG;AGCTGAAGAACCGCTCTCAG;CTCTAACGTTCCGATCAACA;ATGAGAGGACACATAAAGGG	-0.2;-0.15;0.48;0.49	34944;38165;73340;73822	4.73E-01;4.50E-01;4.35E-01;2.48E-01	11334;11816;46991;50212	1.07E+00;9.18E-01;5.21E-01;4.60E-01	0.443884
MYH7B	0.153712	0.536699	0.716397	0.192133	0.359846	4	GGCCCCGCCCCACATATACG;GGATCCGGATCTGCCGACAG;TCGCACCAGACGTACATCAG;ACGCCGATGAAGAATTGACG	-0.36;0.17;0.25;0.55	26406;58149;63025;75751	5.51E-01;3.90E-01;3.75E-01;2.03E-01	9405;22131;27007;58750	1.06E+00;6.54E-01;6.45E-01;5.07E-01	0.443884
ZNF215	0.15383	0.537209	0.687161	0.205513	0.359846	4	ATGCCTGAATTTCTGACGAG;AATATAATGTACACTGAGGA;ATTATGACAAGATTGACCGA;ACCAGTTGAGACCTCCAAGT	-0.29;-0.09;0.33;0.67	30088;41947;66790;79003	4.26E-01;4.18E-01;3.81E-01;1.30E-01	6153;18366;43209;55068	7.65E-01;7.57E-01;6.37E-01;5.89E-01	0.443884
EDDM13	0.153835	0.53723	0.787781	0.163012	0.359846	4	AGAAGAATCAAGCGGCTGCA;TGGATGACATCAGAGATCCT;CTCGCCTCCAGACAGAACAG;AGCCCACTGTCCACAAGTCA	-0.1;0.09;0.3;0.32	41499;53628;65322;66469	5.81E-01;4.87E-01;4.30E-01;3.76E-01	18687;19834;31528;43657	1.16E+00;8.93E-01;7.18E-01;3.79E-01	0.443884
PADI6	0.153867	0.537369	0.824179	0.149907	0.359846	4	CATTACAAAGAATTACCGGG;AGATGTCGTTGGGAAACTGA;CCCTTCACTTCATCCCACTG;ACCAAGGAGACAGTCTTGTG	-0.04;0.16;0.18;0.31	45033;57824;58969;65859	6.55E-01;5.45E-01;4.46E-01;3.89E-01	19297;26187;27332;40123	1.31E+00;1.05E+00;5.65E-01;3.77E-01	0.443884
TMEM231	0.153877	0.537411	0.898349	0.126372	0.359846	4	GTTGAAACGGAGCAGTTACG;CGGCGGGATGTACGTGAGCG;GAAGCGTCCCTACGTTGTAC;GCCTTACTAGGATCCGAGCC	-0.78;0.42;0.47;0.51	11913;70928;73101;74315	9.35E-01;4.48E-01;4.46E-01;2.37E-01	10841;12055;14228;73243	1.81E+00;1.05E+00;4.70E-01;2.62E-01	0.443884
LOC615824	0.153912	0.537563	0.897157	0.126719	0.359846	6	AAAGGAAGTCACAATCGATG;GAGCAGGACAATGCTAAGAG;TGATCATGGCCAAGTGCCTG;TCGATGTGGAAAAGCTGTAG;CAAGAACCCGCCTAGCTGAA;GAATGTGCCATTCAGCTAGG	-0.21;-0.07;0.17;0.22;0.38;0.43	34426;43184;58441;61129;69226;71552	7.40E-01;7.00E-01;6.43E-01;4.99E-01;4.54E-01;4.00E-01	13604;15930;24027;26715;41972;50730	1.35E+00;1.16E+00;1.05E+00;7.79E-01;6.40E-01;3.96E-01	0.443884
HIST1H2AC	0.153971	0.537818	0.998728	0.100293	0.359846	9	ATGGCCAGCTGTAAATGGCG;GTTCACCGGCTGCTTCGCAA;TGCCCTTACGTAGTAGACGA;CAAGTCTCGTTCTTCGCGGG;CGTTGCGGATGGCCAGCTGT;GGCAATTACGCCGAGCGTGT;GCCTGCCAGCTCTAGAATCT;GCAAGGGTAACTACTCCGAG;GCCGGTGAACTCGGCCCACG	-1.01;-0.22;-0.18;-0.13;0.29;0.32;0.54;0.73;1.04	7930;34034;36495;39702;64810;66561;75459;80250;83864	9.79E-01;7.92E-01;7.00E-01;6.98E-01;6.38E-01;5.88E-01;4.91E-01;4.16E-01;5.97E-02	1292;4906;9697;18595;20346;45454;48661;51122;77226	1.48E+00;1.22E+00;1.22E+00;1.10E+00;1.08E+00;9.18E-01;8.81E-01;7.06E-01;3.82E-01	0.443884
C1RL	0.15401	0.537987	0.736765	0.183331	0.359846	4	CAGCCGCAAACTGTTCCCTG;GGCACACTCACATGTTGCCT;ACGGACATCGAGGCTCCAGA;CTGCCAGGAGCCCTATTACG	-0.14;0.08;0.12;0.55	39007;52868;55180;75803	5.35E-01;4.78E-01;4.17E-01;2.02E-01	9353;29976;32288;46149	1.06E+00;8.68E-01;5.09E-01;5.06E-01	0.443884
HRC	0.154056	0.538184	0.717449	0.191669	0.359846	4	CAGGCACCGAAATCATGGGG;AGCACAGACATCAAGTACAC;GGCTCAGAGGAACACGACCG;GGCAAGTCTGACCACCACGG	-0.39;0.19;0.2;0.61	25088;59267;59973;77634	5.71E-01;3.84E-01;3.83E-01;1.61E-01	7522;25183;25889;60068	1.11E+00;6.06E-01;5.85E-01;5.72E-01	0.443884
SYDE2	0.154105	0.538394	0.748435	0.17847	0.359846	4	ATGGTACAACCCCATTCCTG;GGAATACTTAGAACTCACGG;CTGAGGATTTAAAACCACCT;CAAAGAGCCCAGATTTGAAG	-0.39;0.21;0.36;0.45	24871;60224;68179;72107	5.90E-01;3.88E-01;3.82E-01;2.89E-01	13049;16977;24932;60285	1.15E+00;8.16E-01;6.00E-01;4.29E-01	0.443884
LOC524771	0.154152	0.538596	0.835915	0.14591	0.359846	4	CTCGGGCAAGATAACGATCA;GGGAACAAACCGGATGGTGA;CGGCTTAGTGCTTATCATCG;CTGCCCCCAAGAGACAAGCG	-0.72;-0.07;-0.06;1.46	13395;43286;43749;84943	5.79E-01;4.26E-01;4.24E-01;4.33E-03	213;41407;41870;71761	2.00E+00;6.17E-01;4.27E-01;2.97E-01	0.443884
SLC24A2	0.154246	0.539004	0.705966	0.196804	0.359846	4	TCGGTGATGACAGTCAACGA;GGTAACCGTGTGCTGCCCCG;CGGTTCCGAAGCATCACTGG;GATGAACAGACTCTACCGGT	-0.58;0.05;0.3;0.85	17193;50641;65474;82245	4.58E-01;3.87E-01;3.77E-01;6.04E-02	2911;19682;34515;67963	9.09E-01;8.00E-01;7.22E-01;3.92E-01	0.443884
RASL11A	0.154366	0.539522	0.736931	0.183261	0.359846	4	CTCCAGGCAAGTTGTACTCG;CCTGCACCAGCACATCCGAA;CAGAGCCCCCATCGTCATCG;CTCCGACTACCTCTTGCCCA	-0.08;-0.02;0.17;0.55	42779;46171;57910;75744	6.06E-01;4.32E-01;3.95E-01;2.03E-01	9412;27246;38985;42377	1.21E+00;6.82E-01;5.47E-01;5.07E-01	0.443884
MTF2	0.154401	0.539672	0.696315	0.201226	0.359846	4	TTTCTTGTATACGGGCCAGG;AACTGGGATAGATTGCACCC;TAGGTGTGCTATATCTACCC;GCAGACATTACCCTATAGTG	-0.44;-0.16;0.3;0.91	22746;37599;65689;82869	4.38E-01;3.77E-01;3.76E-01;4.73E-02	2287;19467;47557;62410	1.00E+00;7.29E-01;5.40E-01;5.12E-01	0.443884
ZNF365	0.154405	0.539691	0.745025	0.179877	0.359846	4	TAGGTTTGCACATACGACAC;GGAAACAGCAGCTGAGAAGG;TTCCAGATGGGCCCTCAACG;ACGCCTGACGGAATCCGAAG	-0.34;0.23;0.24;0.48	27412;61614;62429;73472	6.20E-01;3.96E-01;3.76E-01;2.56E-01	11684;22727;23542;57744	1.21E+00;6.75E-01;6.39E-01;4.53E-01	0.443884
CRYGD	0.154519	0.540183	0.729942	0.186233	0.359846	4	TGGGCCCCCAGTACTTCCTG;CCACACGCACCGAATTGCAG;ACAGGCTCAGACTTTATGAG;ACGGAAATGGACTCACGTGG	-0.39;-0.18;0.08;1.11	24711;36097;53014;84184	4.46E-01;4.39E-01;3.82E-01;1.99E-02	972;32142;49059;60445	1.36E+00;5.95E-01;4.89E-01;4.80E-01	0.443884
SPOCK2	0.154571	0.540406	0.745634	0.179625	0.359846	4	GCAGCTGACAGTGAGATGCG;GACCCCCGGCAATTTCATGG;TCACCACTGAGCTGTAAGTG;GGGCGATGCACACTTTATGA	-0.15;0.05;0.3;0.42	38466;50630;65583;70897	5.26E-01;4.58E-01;3.77E-01;3.18E-01	14259;19573;34526;46690	1.04E+00;8.00E-01;7.26E-01;4.13E-01	0.443884
MKS1	0.154646	0.540731	0.691699	0.203376	0.359846	4	ATGATGTACATGGTCTGAAG;CCTTACAGAATCGAGACAGA;CAGTGTAGGTAAAAATCCGT;CGTTGGGTGAGGCCTAAAAG	-0.38;-0.14;0.23;0.9	25539;38997;61499;82817	4.32E-01;3.85E-01;3.78E-01;4.84E-02	2339;23657;46159;59617	9.95E-01;6.19E-01;6.17E-01;5.35E-01	0.443884
NLRP3	0.154719	0.541045	0.723922	0.188833	0.359846	4	GGAAGCTTTGAACAAGCCTG;CCTCATCACCACAAGACCCG;CACACAATCCAGCAGACCAG;GTTGAAATCAATCATCAGAG	-0.21;-0.17;0.43;0.57	34651;36701;71435;76484	4.69E-01;4.43E-01;4.20E-01;1.87E-01	8672;13721;48455;50505	9.60E-01;9.08E-01;5.30E-01;4.98E-01	0.443884
EFR3B	0.154735	0.541116	0.745509	0.179676	0.359846	4	GAGAGGCTCATCCGTGACGT;GTATCGACTACGTTCTGACC;GAAATCGTAGCTCCGATGGT;GCCTACTTACCAGCGCTCCG	-0.45;-0.26;0.54;0.8	21989;31497;75428;81477	4.98E-01;4.87E-01;3.75E-01;7.67E-02	3679;9728;53659;63167	1.21E+00;8.20E-01;5.19E-01;4.32E-01	0.443884
C7H19orf71	0.154754	0.541196	0.745779	0.179565	0.359846	4	GTACACGGGCCTGACCAACT;GCGCTGGAAGTACACGCCCA;TCCGGACAGCCCGTACCGTG;AGTACACAGACCCCAGCACT	-0.12;0.03;0.29;0.43	39839;49315;64921;71377	5.50E-01;4.48E-01;3.76E-01;3.07E-01	13779;20235;35841;45317	1.10E+00;7.63E-01;7.06E-01;4.19E-01	0.443884
PLK5	0.154787	0.541337	0.731668	0.185495	0.359846	4	GCCACCAAGATAGGGCCAGG;ATTCCAACACCATGTATACG;TCGAAGATAGTAGCGCACCT;GCGCTCAAAGTGGTGCCTCG	-0.27;-0.26;0.47;0.67	31160;31776;73120;79189	4.84E-01;4.46E-01;4.28E-01;1.26E-01	5967;12036;53380;53996	1.05E+00;7.91E-01;6.47E-01;4.35E-01	0.443884
PABPC4	0.154796	0.541378	0.76667	0.171132	0.359846	4	AGCGGCGGGTGATCATATCG;AGAGATGAATGGACGCATCG;TGTGAGTTACGAAAAACACG;TGAGACCACATGATCCGGAT	-0.61;0.27;0.33;0.63	16170;63934;67105;78093	6.78E-01;3.94E-01;3.82E-01;1.50E-01	7063;18051;21222;68986	1.33E+00;7.76E-01;5.92E-01;3.66E-01	0.443884
ABCB1	0.154798	0.541386	0.7171	0.191823	0.359846	4	CAGACGATGTGCTATCACAA;TGGAATAAAGAAAGCCATCA;TGGTTTGACGTGCATGACGT;CAAACACCAGCATCATGAGG	-0.26;0.13;0.15;0.6	31597;55995;56668;77323	5.17E-01;4.33E-01;4.04E-01;1.68E-01	7833;28488;29161;53559	9.76E-01;8.06E-01;5.60E-01;5.27E-01	0.443884
UGGT2	0.154865	0.541677	0.763146	0.172526	0.359846	4	AAATGTGATGTCATACCGAG;ATATCCCAAACATTAGCATG;TCTGCATAGAGAATAATCAC;ATGTCTAATATCCAGTGCAT	-0.05;0.01;0.03;0.64	44232;48187;49474;78231	6.37E-01;4.83E-01;4.41E-01;1.47E-01	6925;35682;36969;40924	1.27E+00;7.32E-01;5.98E-01;4.49E-01	0.443884
DMGDH	0.154867	0.541683	0.708276	0.19576	0.359846	4	AATTTAAATATCAAATGACT;TTTGCTCTCATAGATCCATG;GACATCATCAGGATCGTCAA;TGGAGTCTAAGTGTTCCATG	-0.36;-0.15;0.13;0.99	26441;38268;56047;83549	4.35E-01;4.09E-01;3.90E-01;3.31E-02	1607;29109;46888;58715	1.15E+00;6.46E-01;5.23E-01;5.18E-01	0.443884
NRG2	0.15495	0.542041	0.765574	0.171564	0.359846	4	CTACTCGCCTAGCCTCAAGT;GGCCGGCTCTTTGTCAACAG;TGACAGCACGATGCCCGACT;AAGGCTGTCTTAAAGACCAA	-0.3;0.24;0.25;0.42	29758;62372;62880;71033	6.37E-01;4.15E-01;3.75E-01;3.15E-01	14123;22276;22784;55398	1.25E+00;7.47E-01;6.50E-01;4.14E-01	0.443884
ENDOV	0.154997	0.542246	0.699511	0.199751	0.359846	4	TGGCCCACAGAGACATAGAG;CACAGACCTGCCTTGCATCG;TGGGAGCAGGATTACCTCGG;TGAGAACAATGCTCTGCACA	-0.37;-0.18;0.22;0.94	26028;36296;61292;83165	4.45E-01;3.88E-01;3.79E-01;4.11E-02	1991;23864;48860;59128	1.06E+00;6.34E-01;6.12E-01;4.92E-01	0.443884
LOC112449553	0.155011	0.542306	0.765546	0.171575	0.359846	4	GGTGCTCGCGGTGGATACGG;GTCCGGATAAAGTTACTCCT;CGAGAAACTGTACAATACGG;GCTCGCCGTCTGACACCTCG	-0.05;-0.01;0.01;0.67	44322;47203;48286;79000	6.39E-01;5.01E-01;4.36E-01;1.30E-01	6156;36870;37953;40834	1.28E+00;7.07E-01;6.37E-01;4.42E-01	0.443884
LOC618289	0.155049	0.542469	0.75735	0.174844	0.359846	4	ATGTCTCCACAAGACACCCA;GAGATGAAATCCAACCATCA;ATTCAGACAATTGTGAACGT;GGACATTGTTCAGAATGCAC	-0.46;0.24;0.36;0.48	21894;62158;68380;73293	6.32E-01;3.89E-01;3.75E-01;2.61E-01	11863;16776;22998;63262	1.24E+00;8.23E-01;5.16E-01;4.49E-01	0.443884
CCDC34	0.15505	0.542475	0.732517	0.185133	0.359846	4	CTGCAGTCGGCTATGAAACG;AGAAAGCAGCCTGACACCGT;TTCCCATTTGACAACGACGA;CGAAGATGCTTATGACTCAG	-0.12;-0.06;0.32;0.49	39795;43667;66499;73618	5.49E-01;4.27E-01;3.80E-01;2.53E-01	11538;18657;41489;45361	1.09E+00;7.55E-01;6.25E-01;4.56E-01	0.443884
MKRN1	0.155078	0.542593	0.723884	0.18885	0.359846	4	GGGACAGCGAGGTGACTGCG;GTATTTATGGAGACCGCTGC;TCACAGGTATTTCATGCATG;CCCATATTCATATCAACAGT	-0.39;0.15;0.36;0.51	24836;56664;68373;74382	5.27E-01;3.89E-01;3.82E-01;2.35E-01	10774;16783;28492;60320	1.00E+00;8.23E-01;5.99E-01;4.72E-01	0.443884
DIRAS3	0.155122	0.542785	0.746964	0.179075	0.359846	4	GTGCGGATGACGATCACGGT;TGACGGATCAGCTCATAGAG;AAGGAGCAGAGATTTCCGCG;GGTGCGCGGCAACTTCCGTG	-0.39;0.24;0.28;0.5	24840;62209;64131;73966	6.34E-01;3.82E-01;3.75E-01;2.45E-01	11190;21025;22947;60316	1.24E+00;6.83E-01;5.99E-01;4.63E-01	0.443884
HYKK	0.155154	0.542925	0.834586	0.146357	0.359846	4	CACTGATTCCACTAATGCAG;TGCTAAGTTGGATAAAACAC;TCCTTTAGTACGACACACAG;CTGATATACGGCATCTCCAA	-0.78;-0.17;0.68;0.9	11803;37118;79192;82727	6.47E-01;4.51E-01;4.40E-01;5.03E-02	2429;5964;48038;73353	1.59E+00;9.80E-01;5.04E-01;2.59E-01	0.443884
STK4	0.155258	0.543373	0.973318	0.106336	0.359846	9	AATGTTGTATTCAACGGAAA;AGCTTTGTACACGCTGCCAT;GCCAGACTTCCATCCAAGCA;CCTGTGCCACCAGAGTCCCA;CATTCCGAAAGCCGGAACTG;GGATGGATATCAGCATATGG;CGTAATATTTGACTACATGA;AATGGTCAATCTCCTGACAA;CTAGATCTTGTCCTTTGACT	-0.38;-0.24;0.02;0.04;0.06;0.12;0.29;0.43;1.06	25315;33120;48942;50393;51401;55109;64814;71443;83935	1.03E+00;7.98E-01;7.61E-01;7.57E-01;6.03E-01;5.67E-01;5.17E-01;4.49E-01;5.64E-02	1221;13713;20342;30047;33755;34763;36214;52036;59841	1.52E+00;1.38E+00;1.17E+00;1.09E+00;9.39E-01;7.86E-01;6.54E-01;6.52E-01;5.64E-01	0.443884
APOF	0.155296	0.543534	0.715243	0.192645	0.359846	4	CCAGATCTATAACCCCATCT;GGGGTATGAGGAAGTTAACG;CCAGGCTTACCAGAAACCTG;TAGCATTTACACCCCCCTGA	-0.5;-0.0;0.48;0.65	19958;47503;73365;78557	4.51E-01;4.38E-01;3.76E-01;1.40E-01	6599;11791;37653;65198	1.07E+00;7.15E-01;6.14E-01;4.64E-01	0.443884
NDRG1	0.155336	0.54371	0.714225	0.193097	0.359846	4	CCAAGCCCTTCCAGACATGG;CATCAACGTGAACCCGTGTG;GTTCATCCCAATGTCGTGGT;GTCATGAACGACATGAACCC	-0.41;0.02;0.46;0.56	23907;48652;72659;75954	4.44E-01;4.38E-01;3.79E-01;1.99E-01	9202;12497;36504;61249	1.03E+00;7.45E-01;5.72E-01;5.13E-01	0.443884
C25H7orf43	0.15534	0.543724	0.772743	0.168755	0.359846	4	GTAGTGGGTATAGATGCTCT;AAACACTTGACCGTGCTCAA;CTCAGATTGTAGTGACCGTG;TACCTCAGGGGGAGCGACCA	-0.06;0.1;0.1;0.48	43503;53909;54075;73545	6.21E-01;4.90E-01;4.27E-01;2.55E-01	11611;31081;31247;41653	1.24E+00;9.03E-01;4.92E-01;4.54E-01	0.443884
GCC2	0.155358	0.543803	0.743969	0.180315	0.359846	4	TACTAGCTAAAGAAGAACAG;AAGCCACGTCATTGGAAGTG;TTTATCTAAGGATTTACCCA;ACAGTAACGATAAAGCTGAT	-0.57;0.06;0.53;0.6	17585;51381;75166;77333	4.91E-01;4.64E-01;3.84E-01;1.67E-01	7823;9990;33775;67571	1.19E+00;8.22E-01;5.60E-01;4.02E-01	0.443884
EPO	0.155369	0.543852	0.739502	0.182179	0.359846	4	CTCTCAGAAGCTATCCTGCG;GCTGTCACAGATGAGGCGTG;CCAGGCATAGAAGTTAACCT;CACGTGGACAAAGCTGTCAG	-0.64;0.19;0.32;0.75	15528;59155;66449;80743	5.69E-01;3.99E-01;3.79E-01;9.24E-02	4413;18707;26001;69628	1.10E+00;7.54E-01;7.53E-01;3.50E-01	0.443884
OR2T27	0.155383	0.543909	0.774878	0.167927	0.359846	4	TTGACCAAATGGTAGACCAA;AGATATCCATGATGGAAAGC;GACAAATACCAGGACGATAA;ACTTTGCGGTTCATAAGCAC	-0.21;0.21;0.25;0.37	34533;60315;62831;69061	5.92E-01;4.68E-01;3.75E-01;3.64E-01	16095;22325;24841;50623	1.15E+00;9.03E-01;6.49E-01;3.94E-01	0.443884
SAMD10	0.155505	0.544436	0.805765	0.156399	0.359846	4	CACCAGGTACCAGCCTCACG;CCTCCTGGATCACACGGTGT;TACCACACGAGTCCGTCCCT;ACCAAGCCGAGCCCCCCGCG	-0.87;0.11;0.19;1.19	10021;54446;59538;84480	4.96E-01;4.90E-01;3.86E-01;1.38E-02	676;25618;30710;75135	1.51E+00;9.21E-01;5.76E-01;2.17E-01	0.443884
LOC614895	0.155515	0.544482	0.81301	0.153812	0.359846	4	CCATGAGCCAGCAGACATGG;GATCATAGTCTCATAGAGGG;TCATCTCTGCCTCATATCTG;TCATCTCCACCATTGTACCA	-0.01;0.08;0.21;0.33	47170;52889;60657;67069	7.06E-01;4.78E-01;4.15E-01;3.81E-01	18087;24499;32267;37986	1.40E+00;8.69E-01;5.99E-01;3.82E-01	0.443884
ABCC3	0.155532	0.544554	0.746758	0.17916	0.359846	4	TAATGAGCCCGTGACGTACG;CCACGGATACGTATACTCCG;CCAGGCACTGAGCCACACGT;AGCAACAAGATCAGGCAGCG	-0.09;0.03;0.07;0.61	41816;49603;51992;77665	5.87E-01;4.50E-01;4.50E-01;1.60E-01	7491;33164;35553;43340	1.17E+00;7.71E-01;5.74E-01;4.69E-01	0.443884
LAX1	0.15565	0.545062	0.738721	0.182507	0.359846	4	GCATCTATGACAATGCCATG;GACTCTTACCACATGCTCAG;AGATAACTGCAACAACCAGG;GGCCGAGGCAGAGTCAACAA	-0.16;-0.11;0.03;0.85	37903;40758;49699;82284	5.17E-01;4.80E-01;4.28E-01;5.96E-02	2872;35457;44398;47253	1.02E+00;9.15E-01;5.66E-01;4.51E-01	0.443884
LOC523963	0.155792	0.545678	0.68449	0.206781	0.359846	4	ACAGCGCCGCCTGTCCCTGA;CCTCAAAGTTCACGCATCCG;AGCTCGAACTCGTAGCCTGG;AGTACCTCGAATATGAACGC	-0.42;-0.05;0.25;0.84	23630;44503;62660;82061	4.28E-01;3.78E-01;3.76E-01;6.43E-02	3095;22496;40653;61526	8.86E-01;6.45E-01;6.43E-01;5.65E-01	0.443884
MEFV	0.155795	0.545687	0.763801	0.172266	0.359846	4	TACACCTTTAAGTGTACCAC;GGCAAACAACGAGATCAGAA;AGCAACCACTGCCAGCGAAG;TCTGATGGTCAATCACTATG	-0.06;-0.05;-0.0;0.74	43673;44477;47421;80403	6.25E-01;5.14E-01;4.28E-01;9.98E-02	4753;37735;40679;41483	1.25E+00;7.26E-01;6.43E-01;4.37E-01	0.443884
KLHL6	0.155852	0.545937	0.735611	0.183818	0.359846	4	TGACGACCTTTATGTGACAG;AAAACTGTGTTGGAATCCTG;CCTGGTAGAAATCTTAAATG;GTCCACACACAAGATGACGT	-0.55;-0.24;0.35;1.05	18409;33013;68081;83931	4.71E-01;3.87E-01;3.80E-01;2.52E-02	1225;17075;52143;66747	1.26E+00;8.12E-01;4.49E-01;4.23E-01	0.443884
LOC112445825	0.155886	0.546083	0.902697	0.125113	0.359846	7	AAGCAGTTCGAGTCACAGCA;TGGTATCCCACTCAACCAAG;AGGAATAATGCACTCATAGG;AAAATAATCAAACTCCACCT;ACTAGTGAAATCATCAGACA;TCCTTCTCTTAGATGATGAG;CATGCAAAGAGTTAGCCATG	-0.35;-0.28;-0.26;-0.11;0.11;0.79;1.2	26950;30381;31430;40567;54667;81309;84499	6.46E-01;6.21E-01;5.87E-01;5.55E-01;5.32E-01;5.31E-01;2.35E-02	657;3847;30489;44589;53726;54775;58206	1.47E+00;1.29E+00;1.16E+00;7.52E-01;5.64E-01;5.46E-01;5.44E-01	0.443884
FOXL2	0.155907	0.546174	0.707357	0.196175	0.359846	4	TTCATCAAGGTGCCGCGCGA;TATAATGTACTGGTAGATGC;CCGGCTTCCTCAACAACTCG;AGCGCTACATAAGAGTATGG	-0.21;-0.03;0.11;0.75	34756;45852;54482;80679	4.70E-01;4.31E-01;4.23E-01;9.38E-02	4477;30674;39304;50400	9.11E-01;7.48E-01;6.74E-01;4.97E-01	0.443884
MCRIP2	0.155908	0.546175	0.897645	0.126577	0.359846	4	AACCCAGGAGCCCTACACAC;TGCCACGTCCCCATCCCTCG;ACCCGATTGAACACGAGCCT;TCGGCGAGCTCCTGAAATGC	-1.03;0.18;0.62;0.85	7724;58647;77940;82192	5.85E-01;5.64E-01;5.59E-01;6.15E-02	2964;7216;26509;77432	1.44E+00;1.08E+00;9.02E-01;1.65E-01	0.443884
NKPD1	0.155931	0.546274	0.792182	0.161368	0.359846	4	AGCACTGAGTACACGCTGAA;AGTCTGCTCCGGGTGTTCGG;GGATGAAGATGAAAGGCGCG;CATAGAAACCCACGGTCACA	-0.31;0.28;0.28;0.37	29014;64420;64444;68950	6.91E-01;4.08E-01;3.75E-01;3.67E-01	16206;20712;20736;56142	1.36E+00;7.24E-01;6.92E-01;3.94E-01	0.443884
ZSCAN5B	0.155983	0.546499	0.690425	0.203974	0.359846	4	ACTACAAGGGGATCCAGACG;GATGAGAGAGACCTGTGCAG;GTCTCCTCAGATCCTCAACA;GAGGACCTGTTGGAAGTCAG	-0.34;0.02;0.17;0.78	27248;49156;57996;81120	4.47E-01;3.95E-01;3.95E-01;8.43E-02	4036;27160;36000;57908	7.85E-01;7.58E-01;6.70E-01;5.48E-01	0.443884
LOC536229	0.155998	0.546566	0.771076	0.169404	0.359846	4	ATCCGGCCTGGGGCTATCGG;GGCAGAACTACCCTCGCACG;GAGTACAAGAGGGAAAACCC;CCGTGAATGTGGTCCGACTG	-0.06;0.09;0.11;0.48	43473;53552;54747;73455	6.21E-01;4.86E-01;4.21E-01;2.57E-01	11701;30409;31604;41683	1.24E+00;8.91E-01;5.00E-01;4.52E-01	0.443884
TPCN2	0.156029	0.546701	1.12157	0.0755833	0.359846	4	CCACAAACAGGCCATCACAG;GATGGTCACGAGGTTTCCGA;CGAGGAAGGGGTCTCGACGA;ATCATCTACAACCAGTTCCG	-0.79;-0.52;-0.06;1.99	11729;19357;43549;85148	7.33E-01;5.83E-01;4.52E-01;1.43E-04	8;41607;65799;73427	3.43E+00;4.26E-01;3.77E-01;2.57E-01	0.443884
LOC511823	0.156031	0.546707	0.802437	0.157602	0.359846	4	GATGCCAAGCATCTTAGGGA;ACTCCATACCAGTGAAGTTG;ATACCTACTGTGAACACATG;AATCATAGAAATGACCCTGT	-0.71;0.31;0.35;0.68	13410;66025;68031;79209	7.40E-01;4.24E-01;3.87E-01;1.26E-01	5947;17125;19131;71746	1.45E+00;8.10E-01;6.48E-01;2.98E-01	0.443884
FAM124B	0.156035	0.546725	0.689474	0.204421	0.359846	4	TTGGCAAGAATGTAGGGGCA;GGGTCCACCGATGTTCCGAG;CCAAGCGGTCACGCTTCCCG;GGTGTGAGGCAGGTGCACTG	-0.25;-0.07;0.25;0.7	32151;42881;63021;79619	4.39E-01;4.26E-01;3.75E-01;1.17E-01	5537;22135;42275;53005	8.24E-01;6.72E-01;6.54E-01;6.08E-01	0.443884
KRT2	0.156089	0.546957	0.706999	0.196337	0.359846	4	CTTGGACAGCATTATCACTG;ACTGCTACAACAAATCAATG;TCTGGTTGATAGACACTTCG;GGACCATGCCTACACGAACA	-0.2;-0.06;0.12;0.77	35023;43877;55016;81002	4.74E-01;4.27E-01;4.18E-01;8.69E-02	4154;30140;41279;50133	9.20E-01;7.75E-01;6.29E-01;5.03E-01	0.443884
H3F3B	0.156132	0.547142	0.762317	0.172855	0.359846	4	AAAACCTCATCGCTACAGGT;AAGCGCCCCCTCTACTGGCG;ACTGCTCGTAAGTCAACGGG;CGGTGGATTTCTGGTAACGA	-0.59;-0.01;0.6;0.62	16989;46958;77349;77840	5.61E-01;4.35E-01;3.88E-01;1.56E-01	7316;7807;38198;68167	1.38E+00;7.01E-01;5.81E-01;3.87E-01	0.443884
ZDHHC7	0.156161	0.547269	0.786509	0.16349	0.359846	4	AAACGCTACTAAAGAGTACA;TGCGTACACAACCAGTAGCC;GAATGACAGCTACGACTCCG;GAGTACCAGAAGTCCTTGGA	-0.74;-0.13;0.57;0.92	12763;39340;76489;82975	5.30E-01;4.34E-01;4.31E-01;4.51E-02	2181;8667;45816;72393	1.30E+00;1.02E+00;5.41E-01;2.82E-01	0.443884
ROR1	0.156229	0.54756	0.718961	0.191002	0.359846	4	CCAACTATGGCTCTCGACTG;ATTTCAAGTGAGCTCGACAA;GCAGCCAACATCCGAATGTG;AGGCAACCAAAACACGTCAG	-0.42;-0.08;0.08;1.04	23413;42736;52706;83860	4.42E-01;4.26E-01;3.78E-01;2.66E-02	1296;32450;42420;61743	1.24E+00;6.05E-01;5.59E-01;4.77E-01	0.443884
LOC100848076	0.15626	0.547695	0.855819	0.139374	0.359846	6	GATTGTCTTGATCTCCTGAA;GCAGGAGGACACACAGCCTG;TGGCAGCAACAAAGAGACCA;AGAGGACCTGAATGGTTGCA;TGAAGTGGTCTATGACATTG;TTTGTTGAAACTTGTCTGTG	-0.34;-0.22;-0.09;-0.02;0.76;0.84	27349;34009;42015;46468;80927;82070	6.36E-01;5.61E-01;5.56E-01;5.07E-01;5.05E-01;9.62E-02	3086;4229;38688;43141;51147;57807	1.52E+00;1.01E+00;7.43E-01;7.27E-01;6.19E-01;5.16E-01	0.443884
PMEPA1	0.156281	0.547788	0.732103	0.185309	0.359846	4	TCGAAGATGGTTCTGTTCGG;CTCGTGCTGCAAGTACGGGT;CCGGCCGATGAAGGAGCGAG;GCCACCCACCATCTCGCTGT	-0.44;-0.09;0.05;1.1	22711;41732;50932;84158	4.63E-01;4.26E-01;3.76E-01;2.05E-02	998;34224;43424;62445	1.34E+00;5.85E-01;5.39E-01;4.60E-01	0.443884
LOC107131315	0.156303	0.547879	0.711391	0.194361	0.359846	4	CACCACGTAGGTGTCCGCAC;AGCGGATGGATAGCACATGT;GGATGTAAGAAAGCTTCCCA;CTGCACTATGAGACCATCAT	-0.56;-0.12;0.33;0.96	18098;40330;67041;83344	4.28E-01;3.82E-01;3.82E-01;3.73E-02	1812;18115;44826;67058	1.10E+00;7.74E-01;5.59E-01;4.15E-01	0.443884
LOC112448556	0.156321	0.547959	0.780571	0.165741	0.359846	4	AATGATCTGATGAGGGAAAG;GAATTGAGCGTATATGCCTG;ATATATATACATTTCTGTAG;AAAGGTCCTAGGCTCTCTGT	-0.12;0.08;0.33;0.33	40241;52428;67049;67160	5.57E-01;4.74E-01;4.12E-01;3.82E-01	17996;18107;32728;44915	1.11E+00;8.54E-01;7.74E-01;3.82E-01	0.443884
AMBN	0.156366	0.548154	0.717548	0.191625	0.359846	4	ATGCCCCACAACCCAGACAT;CTTCCCATGGATGAGACCAA;GGATGTCCCTGGTAAATCGG;AGAAAAGCCACCAACGACCG	-0.42;0.05;0.45;0.55	23418;50608;72254;75796	4.57E-01;4.32E-01;3.78E-01;2.02E-01	9360;12902;34548;61738	1.00E+00;7.99E-01;5.59E-01;5.09E-01	0.443884
RMDN1	0.156421	0.54839	0.73623	0.183557	0.359846	4	GGGCAGCGAAGGTACCTCAG;TGCTAACCCAGTACAAGGAA;CGGAAGTCTAAGTCCCCAGG;TTCAAAACCCAAATAAGACA	-0.29;-0.09;0.0;1.0	29916;41930;47852;83617	5.07E-01;4.26E-01;4.16E-01;3.17E-02	1539;37304;43226;55240	1.16E+00;7.52E-01;5.89E-01;4.39E-01	0.443884
EBPL	0.156438	0.548464	0.713972	0.193209	0.359846	4	TACCAGCGCGAAATGCACCA;TGATCCAACCATCGTGTCTG;CTCACACAATGAAGCGATCA;CTTTGACGATGGCATAAACG	-0.53;-0.13;0.41;0.88	18919;39222;70666;82588	4.31E-01;4.10E-01;3.79E-01;5.32E-02	2568;14490;45934;66237	9.58E-01;9.22E-01;5.39E-01;4.36E-01	0.443884
LOC520016	0.156487	0.548674	0.749366	0.178088	0.359846	4	CTACCTCTAGAGGACCACTT;GAAACCCCGTTTACCTGGCG;AAGTAAGTGAAGAATTAACA;TGACGCTGTTTGAGGCTCTG	-0.06;-0.0;0.11;0.58	43604;47563;54273;76799	6.24E-01;4.38E-01;4.25E-01;1.79E-01	8357;30883;37593;41552	1.25E+00;7.16E-01;5.41E-01;4.94E-01	0.443884
DHX58	0.156541	0.54891	0.723063	0.189207	0.359846	4	ATGGTGCATCATGTCACCCA;GATCCACGACACGGTCCGCG;TGGACCATCACAACCCTGAG;CAGGAGGCATTTAGAGACCG	-0.34;0.14;0.33;0.5	27143;56335;66880;74215	5.22E-01;3.95E-01;3.81E-01;2.39E-01	10941;18276;28821;58013	9.89E-01;7.68E-01;6.67E-01;4.68E-01	0.443884
LOC790004	0.15661	0.549206	0.79347	0.16089	0.359846	4	TGGCAGATCCTGATCCCATG;ATGTAGCCTTCCGTTCCAAG;GGAAATTAACAAAACAAGGG;GGAAACTTGCAGTATCAAAG	-0.13;0.15;0.29;0.32	39215;57073;64912;66448	5.39E-01;5.33E-01;4.31E-01;3.76E-01	18708;20244;28083;45941	1.07E+00;1.02E+00;7.05E-01;3.79E-01	0.443884
ATP7B	0.156613	0.54922	0.714467	0.192989	0.359846	4	GGTCGTATCATTGCCCACGT;TGGGACCCATAGACGTCAGG;GTCTTCACCAAGGGTCACGA;ATGAGTTTGACAATGTCCCG	-0.25;0.1;0.14;0.63	32483;54042;56326;78151	4.91E-01;4.42E-01;4.07E-01;1.49E-01	7005;28830;31114;52673	9.07E-01;8.35E-01;5.95E-01;5.22E-01	0.443884
ATP1B2	0.156678	0.5495	0.758132	0.174529	0.359846	4	TGTCAGTGACACTGAAAGCT;GTTCGTAATAGCGACCAGGG;TTCATCTTGATGAAGACACA;CCCCAAGTACCAGGACCGAT	-0.32;-0.1;-0.04;1.09	28383;41176;44813;84112	5.59E-01;4.27E-01;4.03E-01;2.14E-02	1044;40343;43980;56773	1.33E+00;7.04E-01;5.74E-01;4.28E-01	0.443884
NFE2L1	0.156726	0.549708	0.741484	0.181349	0.359846	4	CAGGATGATCTCCCGAAGCG;AAGGTTGTTCTGAAGACCTG;TGTGACAGGCCCAGACAACG;TCTGGCACGAAACCTGCTAG	-0.52;0.04;0.54;0.57	19242;50343;75274;76474	4.94E-01;4.55E-01;3.78E-01;1.87E-01	8682;9882;34813;65914	1.20E+00;7.92E-01;5.30E-01;4.45E-01	0.443884
DISC1	0.156833	0.55017	0.819677	0.151469	0.359846	4	GAGGAGCCGAGGATGATCGT;CCAGGGACAATCCTCCCACA;CTGCTGGCTTCAAACCACAA;GCGAATGAAACTAAAACTGG	0.02;0.06;0.21;0.35	48930;51274;60236;67691	7.52E-01;4.63E-01;3.99E-01;3.83E-01	17465;24920;33882;36226	1.48E+00;8.19E-01;5.90E-01;3.85E-01	0.443884
PDE4DIP	0.156837	0.550185	0.733234	0.184827	0.359846	4	AAGGGGATGCTAGCGTACCC;GGAGTTTACCGACAGTATCG;CTGATGCTAGACGATGTGTG;GTGGCGAAAAGTATCTCGTG	-0.18;0.02;0.34;0.45	36134;48749;67596;72318	4.90E-01;4.44E-01;3.85E-01;2.84E-01	12838;17560;36407;49022	9.59E-01;7.94E-01;7.47E-01;4.33E-01	0.443884
PDE4A	0.156895	0.550438	0.763745	0.172288	0.359846	4	CATGTGCTTGGACATATCCG;GCTCATGTACAACGACGAGT;GTGGTGCTCACATCCAACGC;GCGTGTCAGATTACGCTGGG	-0.52;0.25;0.37;0.53	19316;62867;68919;75003	6.50E-01;3.93E-01;3.77E-01;2.21E-01	10153;16237;22289;65840	1.28E+00;8.45E-01;4.87E-01;4.47E-01	0.443884
SYNRG	0.156932	0.550598	0.807935	0.15562	0.359846	4	AGGGAAATACCCCCACACCT;TAGTGGTGAGATACTATCGG;TCTGAGTAGCGTAAAACCCA;GTTGACACCAATGCCGCACT	-0.46;0.32;0.36;0.41	21634;66616;68353;70593	7.59E-01;3.89E-01;3.75E-01;3.26E-01	14563;16803;18540;63522	1.49E+00;8.22E-01;5.09E-01;4.09E-01	0.443884
SOBP	0.157049	0.551101	0.763093	0.172547	0.359846	4	TCTAACAGATGCTCGCAGGA;GTCACTGAGTCCATTTCCTG;TTGCTGGAAAACCCGTTGGG;AAGCGCTATTCCCTGAGTAT	-0.08;0.09;0.1;0.52	42501;53157;54179;74747	6.01E-01;4.81E-01;4.26E-01;2.26E-01	10409;30977;31999;42655	1.20E+00;8.78E-01;4.93E-01;4.81E-01	0.443884
LOC512627	0.157127	0.551438	0.692933	0.2028	0.359846	4	GTGATCCCCAGGTAAGAGGA;GAGTCTGGGCTCTATCACCA;AGAAGACGTCCTGTAGAGAG;GCTGTCAAAAGCCATGTGGG	-0.29;-0.1;0.2;0.82	30065;41197;59742;81850	4.27E-01;4.17E-01;3.85E-01;6.88E-02	3306;25414;43959;55091	8.60E-01;7.57E-01;5.80E-01;5.75E-01	0.443884
TMEM132E	0.157287	0.552128	0.740105	0.181926	0.359846	4	TTCCACACGACGTCATCGGA;CAAGCATTCAACAGCCACCG;GTCAGATTCGCATTCCACCA;ACACCCACCCGACGCATCGG	-0.64;0.17;0.3;0.8	15331;58446;65467;81491	5.56E-01;4.01E-01;3.77E-01;7.64E-02	3665;19689;26710;69825	1.07E+00;8.21E-01;7.22E-01;3.45E-01	0.443884
ACTRT2	0.157363	0.552456	0.789999	0.162181	0.359846	4	CTGCACTACCCCATCGAGCG;TCACTAAGCTCTATGTGGCG;CGGATAAAGAGCTGTGCCGG;CCACGACAGAGCTGACAACG	-0.61;-0.26;0.6;0.89	16308;31969;77324;82698	5.60E-01;4.82E-01;3.93E-01;5.09E-02	2458;7832;53187;68848	1.38E+00;9.76E-01;4.37E-01;3.69E-01	0.443884
SGK1	0.157393	0.552586	0.702968	0.198167	0.359846	4	AAAAGCATATTATGTCGGAG;CCCTCTCAGCAAATCAACCT;GTCCTAGACTATATTAACGG;ATGATAGAACCGTGGACTGG	-0.29;0.08;0.16;0.67	30200;52578;57832;79181	4.75E-01;4.19E-01;3.96E-01;1.26E-01	5975;27324;32578;54956	8.59E-01;7.61E-01;6.47E-01;5.45E-01	0.443884
IRGQ	0.157422	0.552709	0.820745	0.151097	0.359846	4	GTGGCCGGTAGGGCTGACGT;GGCCCCGGATTGCAAAAGGG;CGGTCGAGATCCCCGACGGA;GGTGCTACCAGATACACCAT	-0.9;0.21;0.35;0.97	9483;60355;68137;83393	5.92E-01;5.05E-01;3.88E-01;3.63E-02	1763;17019;24801;75673	1.15E+00;1.11E+00;8.14E-01;2.05E-01	0.443884
CRABP1	0.15747	0.55292	0.898496	0.126329	0.359846	4	ACCGAGATCAACTTCAAGGT;GATCTCGGTCGTGCGCACCG;CGTGGACGGACGCAAGTGCA;TCCTGGCGGATCTCCACGTG	-0.83;0.39;0.5;0.57	10792;69825;74090;76340	8.84E-01;4.72E-01;4.66E-01;1.90E-01	8816;11066;15331;74364	1.72E+00;1.12E+00;5.25E-01;2.35E-01	0.443884
FLRT3	0.157474	0.552936	0.788438	0.162765	0.359846	4	ATATACGATTATCATCCAAG;AAATGAAACCGGCATCGCAG;AGAGTTCTGTTAAGTTGACT;CTAAGGATCAGCGAACCACA	-0.38;0.27;0.35;0.39	25342;64094;67708;69772	6.82E-01;3.85E-01;3.85E-01;3.46E-01	15384;17448;21062;59814	1.34E+00;7.98E-01;6.14E-01;4.01E-01	0.443884
RBPMS2	0.157481	0.552967	0.816696	0.152512	0.359846	4	GGCGAGCACAGCACCGGCGC;GACGAACAGTGTCCGGACCT;TCTTGACGTGAGCTTGATCA;TTGGAGCACACTTCATCGCA	0.03;0.04;0.2;0.36	49325;50199;59983;68573	7.63E-01;4.54E-01;3.84E-01;3.76E-01	16583;25173;34957;35831	1.50E+00;7.87E-01;5.85E-01;3.91E-01	0.443884
PLEKHB1	0.157519	0.553128	0.7172	0.191779	0.359846	4	CTCATCGTGGTAGTAGCCCA;CGTTGAAATGGATGAGCACG;TGACCTTGGGGCAAACCCGG;TCCGCCTCTCAACCTTACAG	-0.31;-0.25;0.39;0.8	28921;32283;69875;81498	4.78E-01;4.08E-01;4.02E-01;7.63E-02	3658;15281;52873;56235	8.86E-01;8.22E-01;7.21E-01;4.40E-01	0.443884
FKBP3	0.157711	0.553959	0.723954	0.188819	0.359846	4	ATACAGGAACACTACAAGAT;GCAGGATCACGGTTCAGATT;GGTTATAGGCTGTAACCAAA;TTTCCCTTACAGCGTTTCAA	-0.28;-0.07;0.46;0.52	30635;43149;72621;74846	4.37E-01;4.26E-01;4.23E-01;2.24E-01	10310;12535;42007;54521	1.02E+00;7.75E-01;6.14E-01;4.83E-01	0.443884
LRRC18	0.157828	0.554463	0.736262	0.183543	0.359846	4	TCGCAAAATACACTTGGGAA;TCATCTGGCCGATGGTCTCG;TCAGGCCTAAATTCACAGTG;TACAATTCTTGGCCACAGCG	-0.09;-0.08;0.1;0.71	41609;42645;53742;79874	5.83E-01;4.31E-01;4.26E-01;1.11E-01	5282;31414;42511;43547	1.17E+00;6.89E-01;6.03E-01;4.88E-01	0.443884
SPINK6	0.157838	0.554508	0.7828	0.164892	0.359846	4	TTCCCGAGTACAGTAGACCT;GCAACACAAGATCACAGGGT;TGAACTCAGCACAGTCAACC;CTCCTTGACCGAAGACACCT	-0.71;0.08;0.08;1.19	13445;52538;52601;84465	4.75E-01;4.43E-01;4.23E-01;1.41E-02	691;32555;32618;71711	1.50E+00;8.58E-01;4.75E-01;2.99E-01	0.443884
LOC107131713	0.157869	0.554641	0.737498	0.183021	0.359846	4	GCCTCCCTTTAAACCCGCCG;CCCTCCAGCGGAGAGCCCCA;GCAGGCCGGCTCGAGCAGAG;TCCGCCCCCTTCGCTCGTCC	-0.34;0.13;0.39;0.46	27315;55766;69635;72473	5.14E-01;3.99E-01;3.96E-01;2.80E-01	12683;15521;29390;57841	9.68E-01;8.75E-01;6.72E-01;4.35E-01	0.443884
IL2	0.157871	0.554648	0.757332	0.174851	0.359846	4	TTCCCCGTAGAGCTTGAAGT;AGAAGAACTCAAACTTCTAG;AAAGTCAAATGTATGCATCC;AGTTGTACTTACGTTAACCT	-0.63;-0.1;0.13;1.24	15588;41152;55530;84603	4.27E-01;4.14E-01;3.99E-01;1.13E-02	553;29626;44004;69568	1.59E+00;5.74E-01;5.10E-01;3.51E-01	0.443884
TMEM114	0.157982	0.55513	0.813397	0.153675	0.359846	4	GTCTCCCCTAAGCCATGCAT;GCGGGCACCTACCTCCAAAG;GTCGATGATGTACCAGAAGT;GAGCCTCTGAGCTCGCACTC	-0.19;0.24;0.29;0.3	35587;61973;64936;65370	6.28E-01;4.82E-01;4.59E-01;3.76E-01	19786;20220;23183;49569	1.23E+00;9.40E-01;7.06E-01;3.76E-01	0.443884
LOC100300442	0.158005	0.555225	0.804099	0.157	0.359846	6	ATGGGAGCTCTGGATTTGGA;AAGCCCAGGACACCCAGTCA;TCCTTGCAGAAGTCTCCTGG;CTCCCTGAAAGTGAACCCCA;ACTCCATATGCTGTTACCAA;AGCACATACATCACCACAGG	-0.3;-0.2;-0.08;0.28;0.39;0.86	29396;35032;42725;64216;69888;82339	6.03E-01;5.33E-01;5.16E-01;5.05E-01;3.97E-01;8.76E-02	2817;15268;20940;42431;50124;55760	1.10E+00;8.94E-01;7.75E-01;7.58E-01;6.60E-01;6.33E-01	0.443884
LOC785868	0.15811	0.555681	0.739646	0.182118	0.359846	5	AGGCCATGGCTCCCGCGCGG;CAAAGCTGATACCTTCCCTC;CGAATCCTGAGAAAAAGCAA;GAATTCAAGCTTGAAACCAC;AAAGAAATTGCTATTATGAA	-0.42;-0.08;0.1;0.37;0.82	23384;42415;53924;68859;81873	5.03E-01;4.67E-01;4.20E-01;3.88E-01;8.53E-02	3283;16297;31232;42741;61772	8.01E-01;7.83E-01;7.13E-01;7.04E-01;6.97E-01	0.443884
WWTR1	0.158112	0.555687	0.801628	0.157896	0.359846	4	GAGGATTAGGATGCGCCAGG;ACCAAGATTCGGCTGAGACA;TCACGTCGTAGGACTGCTGA;GAGGAAGTACCTCTGACCAG	-0.59;-0.17;0.69;0.7	16874;37135;79501;79755	6.65E-01;4.40E-01;3.89E-01;1.14E-01	5401;5655;48021;68282	1.64E+00;6.81E-01;5.05E-01;3.84E-01	0.443884
KLF12	0.158113	0.555694	0.758808	0.174258	0.359846	4	CCAGAGGCAGAGGCAACGAG;CCAGCACAAATGGACCCCCG;TACTGATGTTATAACAGTCG;GGGGAACAGCTTCCATATCG	-0.51;-0.32;0.39;1.08	19677;28494;69519;84058	5.27E-01;3.98E-01;3.77E-01;2.25E-02	1098;15637;56662;65479	1.30E+00;8.70E-01;4.56E-01;4.04E-01	0.443884
KCNIP2	0.158154	0.55587	0.714443	0.193	0.359846	4	GCAAACCAAATTCACGCGCA;ACTGACTGAGCCATCATGGT;TCCCAGTGGAATTGTCAATG;CCAGTTCAGCCTATCATCTG	-0.16;-0.03;0.26;0.57	37476;45531;63283;76281	5.10E-01;4.30E-01;3.75E-01;1.91E-01	8875;21873;39625;47680	1.01E+00;6.67E-01;6.60E-01;5.23E-01	0.443884
LOC531304	0.158164	0.555912	0.767985	0.170614	0.359846	4	TACAAGAGCAATCACACCAC;ATGAGCCAAAGAGTATGTGT;GACCACAAAAGGGTAAATAG;AATCAGACAATTGCCCAACA	-0.44;-0.38;0.36;1.1	22393;25436;68418;84128	5.80E-01;3.90E-01;3.76E-01;2.11E-02	1028;16738;59720;62763	1.33E+00;8.25E-01;5.30E-01;3.85E-01	0.443884
CNIH1	0.158179	0.555979	0.810862	0.154574	0.359846	4	CAGCGCCAGCATATAGCAGA;TCCAAATATGATATGCCAGG;GCAGCAGAGTGGCTTACACT;ACATGACACAGAAGAAAGCG	0.03;0.04;0.07;0.49	49869;50060;51978;73836	7.78E-01;4.53E-01;4.50E-01;2.48E-01	11320;33178;35096;35287	1.53E+00;7.84E-01;4.69E-01;4.60E-01	0.443884
TSSK1B	0.158235	0.556217	0.791787	0.161515	0.359846	4	TGGAGCGAGGGAAGTTGACA;GCCAGAATCTCAATTTCCCG;AGAGTAAGCGGATTTGACTT;TGAGTTCATCAAGACCCGGG	-0.22;0.23;0.26;0.36	34066;61896;63429;68211	6.26E-01;4.61E-01;3.85E-01;3.75E-01	16945;21727;23260;51090	1.23E+00;8.88E-01;6.64E-01;3.88E-01	0.443884
LINC02054	0.158251	0.556287	0.755875	0.175438	0.359846	4	AAGGAGGCCCAAATACATCG;ACTTACCTGGTCCTTAGAGG;TCAGCCAAGACTATAACTGC;ACTGAGGCAAAGACATGGCT	-0.24;0.14;0.34;0.4	32897;56405;67222;70052	5.23E-01;4.47E-01;3.83E-01;3.39E-01	15104;17934;28751;52259	9.92E-01;8.48E-01;7.80E-01;4.03E-01	0.443884
TXNDC8	0.158262	0.556334	0.762781	0.172671	0.359846	4	TGTGGATGTGGACAATGCTC;AGCTGCTGGAAACAAACTCG;CATTAGCAAACATGACGCTT;GGTGCAGAATATTAGAGACA	-0.07;0.07;0.11;0.52	42896;52331;54545;74930	6.09E-01;4.73E-01;4.23E-01;2.22E-01	10226;30611;32825;42260	1.22E+00;8.51E-01;4.97E-01;4.85E-01	0.443884
PLPPR3	0.158328	0.556619	0.769758	0.169919	0.359846	4	TCCATGTCCACAGATCATGG;TCCGTGAGCACCGATGAGCT;CTCACACGATGTGCCCAACA;GAGTTGAAGTACATCTGCCG	-0.64;0.05;0.58;0.64	15520;50568;76745;78448	5.39E-01;4.57E-01;3.99E-01;1.43E-01	6708;8411;34588;69636	1.32E+00;7.98E-01;6.08E-01;3.50E-01	0.443884
LOC783279	0.158334	0.556644	0.747699	0.178773	0.359846	4	CATGGGATCCAGAACACTCA;CCGCTGCTGGATGACAGAGT;GTTATTGAATTGTACTGGTG;CCATGGATAGTACAGACCAT	-0.46;-0.31;0.44;0.95	21925;29232;71862;83267	5.16E-01;4.26E-01;3.75E-01;3.89E-02	1889;13294;55924;63231	1.08E+00;9.82E-01;5.17E-01;4.10E-01	0.443884
HAL	0.158356	0.556741	0.787768	0.163017	0.359846	4	ACCATGCTGACCAGTATCGA;GGAAGTCATAGACAGAATCG;GCTTCAATCCATGAGCTGCG;GCAGTACATCGCCTTAGATG	-0.48;-0.31;0.62;0.8	20822;29261;77793;81544	5.79E-01;5.15E-01;3.75E-01;7.53E-02	3612;7363;55895;64334	1.43E+00;8.27E-01;4.87E-01;4.10E-01	0.443884
DLX4	0.15837	0.556804	0.751415	0.17725	0.359846	4	GTTCCCAGGGAACACACTTG;GCTCGGCCTCACCCAGACGC;ACTGCGTGTGCTGGAAACGC;AGACTCGAGTAGATGGTCCT	-0.13;0.1;0.19;0.47	39199;54258;59399;73126	5.38E-01;4.94E-01;3.87E-01;2.65E-01	12030;25757;30898;45957	1.07E+00;9.15E-01;5.73E-01;4.46E-01	0.443884
ERI3	0.158504	0.557382	0.723543	0.188998	0.359846	4	AATCTGTGGCTTGTCACACG;CAAGTCCAAGGGATTGTAAG;GTGGATATGGAGCAGAACTC;CGGGATTATTCAAGCCATGG	-0.32;0.17;0.18;0.61	28231;58406;58556;77487	5.55E-01;4.02E-01;3.91E-01;1.64E-01	7669;26600;26750;56925	1.07E+00;7.00E-01;5.66E-01;5.58E-01	0.443884
GRM7	0.158509	0.557402	0.769571	0.169992	0.359846	4	TTACGTGTCTACTCTCGCAT;GAAGATGTCGTAACGCCCAG;GTGGTTTGCCGAATACTGGG;TGGTATTGGTAGCCGTCACA	-0.15;0.09;0.32;0.37	38532;53533;66303;68861	5.27E-01;4.85E-01;3.79E-01;3.69E-01	16295;18853;31623;46624	1.05E+00;8.90E-01;7.49E-01;3.93E-01	0.443884
GIMAP4	0.158514	0.557424	0.720043	0.190527	0.359846	4	CATCGTCAGGATCTTCTCTG;TGAACTCACGAATCAGCTCT;AGGAAACAGCATCCTCAGAG;GCATGGTGCTGACCTCCCCG	-0.13;-0.09;0.22;0.63	39774;41618;61327;78066	5.49E-01;4.26E-01;3.79E-01;1.51E-01	7090;23829;43538;45382	1.09E+00;6.13E-01;5.91E-01;5.83E-01	0.443884
NMUR2	0.158569	0.55766	0.775431	0.167714	0.359846	4	GAAACACACGGTCTCGAAGA;GCCAAACTAAAGAGCACCCG;TGAAGAGGTAGTAATTGGTG;AATGAAATTATAGATCCACA	-0.75;0.19;0.24;0.95	12524;59458;62069;83263	5.74E-01;4.38E-01;3.77E-01;3.90E-02	1893;23087;25698;72632	1.11E+00;1.08E+00;6.30E-01;2.76E-01	0.443884
OPA3	0.158624	0.557897	0.772034	0.169031	0.359846	4	GCTTGCCAACCGCATTAAGG;AACCATCAAGCCGTTGAACG;TTTCCGCATTGAAGCCCATG;AAAGACGCAACAGCGTCGCA	-0.07;-0.01;0.32;0.39	43279;46694;66591;69934	6.17E-01;4.34E-01;3.80E-01;3.42E-01	15222;18565;38462;41877	1.23E+00;7.58E-01;6.94E-01;4.02E-01	0.443884
ERBB4	0.158632	0.557933	0.747833	0.178718	0.359846	4	AGAACTTACGCATTATCCGT;GAGGTTACAAGACTCTATGC;TGGCACAGGATCGTTGATGT;TCAAGTATAGAAGACTGCAT	-0.08;-0.01;0.23;0.49	42798;46725;61814;73769	6.07E-01;4.34E-01;3.77E-01;2.49E-01	11387;23342;38431;42358	1.21E+00;6.95E-01;6.24E-01;4.59E-01	0.443884
SCNN1A	0.158643	0.557978	0.796035	0.159943	0.359846	4	GTGCCTACATCTTCTACCCG;CCAGACGTACTCGTCAGGGG;ATGATGCTGGCTTTAATCTG;AGCAGTTTCCATACATCGGG	-0.27;0.25;0.31;0.34	30922;62772;66164;67653	6.47E-01;4.26E-01;4.00E-01;3.78E-01	17503;18992;22384;54234	1.27E+00;7.84E-01;7.44E-01;3.85E-01	0.443884
IAPP	0.158695	0.558203	0.710593	0.194718	0.359846	4	CAGATGGAAAAGCGGAAATG;CAAGTTACTAACCTTTCAGT;CAGGCATTGAGTCTCACAAG;GTTGCGTTAAACCATCTGGA	-0.25;0.04;0.11;0.74	32148;50378;54279;80483	4.56E-01;4.39E-01;4.25E-01;9.80E-02	4673;30877;34778;53008	8.23E-01;7.93E-01;7.32E-01;4.94E-01	0.443884
PRDM15	0.158911	0.559137	0.763953	0.172206	0.359846	4	GGTGTACTTCTTGTCGCCGT;AGTGACAGAGATCATGACTG;AAGCACAGCAGGAACGAGGT;GTGCTTTGACACCTCCAACG	-0.24;0.16;0.33;0.39	32904;57742;66789;69566	5.44E-01;4.47E-01;3.81E-01;3.51E-01	15590;18367;27414;52252	1.04E+00;8.48E-01;7.65E-01;3.99E-01	0.443884
PLD6	0.159125	0.56006	0.748695	0.178363	0.359846	4	TGCGACTACATGGCCCTCAA;AAAAACAGCACCTCGCGCCG;TCTTTGCAGGGATCCAGGTC;CTAAGTGAGCTCTCGCCGTG	-0.14;0.1;0.19;0.48	38964;53955;59512;73450	5.34E-01;4.90E-01;3.86E-01;2.57E-01	11706;25644;31201;46192	1.06E+00;9.04E-01;5.76E-01;4.52E-01	0.443884
XKRX	0.159142	0.560131	0.877118	0.132703	0.359846	4	CTCCCCACAGTACAAAAAGG;AAAAGAGCACAAGAATCACG;ACATACGTTTGTAGGCATTG;ACCTGATAACAGGTCCCATG	0.03;0.17;0.18;0.26	49379;58392;58524;63340	7.64E-01;5.55E-01;5.14E-01;3.91E-01	21816;26632;26764;35777	1.51E+00;1.07E+00;5.57E-01;3.75E-01	0.443884
HCAR1	0.159191	0.560346	0.754189	0.176121	0.359846	4	AAGGCGAGGATTAGCAGCGA;CAGACTACTACCTCAGACAG;TTCATCATGGTATCGGCCAA;TTGAACAGGTAAATAGTGCT	-0.15;-0.03;-0.02;0.83	38523;45798;46553;81883	5.28E-01;5.27E-01;4.31E-01;6.81E-02	3273;38603;39358;46633	1.05E+00;8.64E-01;6.73E-01;4.34E-01	0.443884
LOC112445601	0.159217	0.560457	0.776002	0.167493	0.359846	5	AGACTTACAAACTTACCTCT;CACTTGATGGTCTCTACGTT;CACATCGTTCCACCACGTCT;CCGGGTATCCCACTTGGTCA;CCATGACCAAGTGGGATACC	-0.34;-0.34;0.02;0.27;1.18	27294;27411;49049;63981;84446	4.91E-01;4.66E-01;4.64E-01;4.02E-01;1.82E-02	710;21175;36107;57745;57862	1.39E+00;8.39E-01;5.97E-01;5.81E-01;4.68E-01	0.443884
TNRC18	0.159225	0.560494	0.722969	0.189248	0.359846	4	TCCCAGCTCGTAGTCGTCTG;GAATCGCTGAAGGAGGAACG;GCTCGGGTAGCACATCCATG;TCCCCGCACTAATAGCCGAG	-0.24;0.03;0.05;0.79	33114;49681;51150;81293	4.61E-01;4.50E-01;4.50E-01;8.06E-02	3863;34006;35475;52042	8.55E-01;8.02E-01;7.73E-01;4.62E-01	0.443884
GALR3	0.159267	0.560675	0.79032	0.162062	0.359846	4	GTGCACAGCCTTACAAACCA;GGATCTATTCATCCTCAACC;CTACCTCAGCTACTACGGAA;GAAGCGCAGCGTGCGCCCGT	-0.66;0.11;0.59;0.59	14938;54763;76958;77098	5.46E-01;5.00E-01;4.05E-01;1.73E-01	8058;8198;30393;70218	1.34E+00;9.32E-01;5.51E-01;3.35E-01	0.443884
GLDN	0.159272	0.560693	0.741491	0.181346	0.359846	4	GACCTGTGCAACAGTACCAG;CCTGCGGGGAGCACGTCGTT;TGTACCAAATGATGACACCT;GCGGCACTCGCGGGGTCTAG	-0.45;-0.1;0.57;0.61	22327;41142;76370;77693	5.26E-01;4.27E-01;3.75E-01;1.59E-01	7463;8786;44014;62829	1.29E+00;5.75E-01;5.74E-01;5.28E-01	0.443884
KIF14	0.159279	0.560726	0.811773	0.154251	0.359846	5	AAAGGCGAATCACAAAATTG;TATTTCACCGATGGTCAAAG;CAAAGAAGCTCATCTCAAGG;GCACCATCACCAATTCCAGT;TCGGACTAAGACAGGTTGCG	-0.58;-0.47;0.13;0.52;1.19	17370;21485;55893;74662;84475	5.75E-01;4.76E-01;4.39E-01;3.88E-01;1.74E-02	681;10494;29263;63671;67786	1.41E+00;9.90E-01;7.57E-01;4.95E-01;4.04E-01	0.443884
LOC112447504	0.159328	0.560935	0.743973	0.180313	0.359846	4	TGCAGTCAAGAAAGCAACGT;CATTTGAGAAAATTCAGCGA;CGGGTCTGCTCAAACAGGCA;TTAAAGTGCATACAATGCAG	-0.7;-0.01;0.29;1.06	13758;47172;64767;83941	4.36E-01;4.19E-01;3.75E-01;2.49E-02	1215;20389;37984;71398	1.26E+00;7.06E-01;7.01E-01;3.06E-01	0.443884
IER5L	0.159363	0.561087	0.712928	0.193674	0.359846	4	GCACCAGCACCTCGCGTACG;AGTGCACGCCAAAGTCCGAG;CCCGCGGGACCCTCGCGCCT;GCGCGCGTTGCGGAGCACGT	-0.45;0.08;0.4;0.61	22271;52602;70148;77504	4.75E-01;4.04E-01;3.75E-01;1.64E-01	7652;15008;32554;62885	8.98E-01;8.60E-01;5.67E-01;5.27E-01	0.443884
TMEM91	0.15938	0.561159	0.773333	0.168526	0.359846	4	TGCTCCTACCTCAAAGTCGG;GCCTTTGCGGAATCGCTGAA;AAGGCTGTCTCTCGAAAGGG;TGGAAAAGACAGCCAAGCCG	-0.06;-0.04;-0.02;0.76	43596;45009;46378;80827	6.23E-01;5.31E-01;4.29E-01;9.06E-02	4329;38778;40147;41560	1.25E+00;7.60E-01;6.55E-01;4.33E-01	0.443884
PFKFB3	0.159429	0.561374	0.703434	0.197955	0.359846	4	TTTCACGCAGTGTTCAACGT;TGTCAAAAGTTACCTGACGA;GAAGAGAATTAACTGCTATG;CCCACCATGACAATCACTGT	-0.43;-0.05;0.43;0.69	22858;44250;71550;79534	4.27E-01;4.21E-01;3.76E-01;1.19E-01	5622;13606;40906;62298	9.66E-01;6.67E-01;6.38E-01;5.43E-01	0.443884
NPR1	0.159442	0.561428	0.813239	0.153731	0.359846	4	TGTTAGGATCCATATCCCAG;GTGTAAGAACAGCATACCCT;TCACACGTTTCACAGCCACG;ACCGTGCGGACTGTCCAACC	-0.01;0.08;0.23;0.34	46903;52410;61871;67360	7.00E-01;4.74E-01;4.07E-01;3.77E-01	17796;23285;32746;38253	1.39E+00;8.54E-01;6.26E-01;3.83E-01	0.443884
H3F3C	0.159524	0.561784	0.985692	0.103349	0.359846	8	GTAAGGACGGATTTCTCGGA;AAAAGCGCCCCCTCTACCGG;GGCACTCTGGAACCGCAAGT;CTGCTCGGAAGTCAACGGGT;GGCACTCTGGAACTTCAAGT;CAAACAGCTGGTCATCGAAG;AGCTGGTCACAAAAGCAGCC;CAGCTTATAAATCCACGGGT	-0.89;-0.47;0.08;0.13;0.3;0.53;0.68;0.91	9763;21410;52824;55560;65492;75144;79366;82867	9.77E-01;7.38E-01;7.33E-01;7.32E-01;5.07E-01;4.79E-01;4.08E-01;9.46E-02	2289;5790;10012;19664;29596;32332;63746;75393	1.49E+00;1.31E+00;1.16E+00;1.10E+00;1.07E+00;7.50E-01;5.77E-01;4.23E-01	0.443884
MORC3	0.159546	0.561879	0.744246	0.1802	0.359846	4	AGGCTTATAAATCATCATCG;CATTTCCATACAATCCAACT;GAAACGTCCTGATCAGACAT;CAGGGAATAGTCACTCTCAG	-0.26;0.19;0.23;0.49	31473;59106;61615;73635	5.68E-01;4.31E-01;3.78E-01;2.53E-01	11521;23541;26050;53683	1.10E+00;8.02E-01;6.20E-01;4.56E-01	0.443884
ADH6	0.159661	0.562372	1.01421	0.0967813	0.359846	8	TGAGCTCAGTGAAACCAGGT;GGTACCATCAGACATCAGGT;ATTCGGAGAATGTACTTGTG;AGTGCCTGCTTGAATCCCAA;GAGGTGCATTCACCACACTG;GGATGAAGGGATACTTCAGT;TGGTGCAATCAATACTGCCA;GCTGGAATAGTCGAGAGTGT	-0.16;-0.06;-0.01;-0.0;0.18;0.3;0.38;0.65	37432;43958;47140;47428;58514;65464;69234;78657	1.21E+00;1.02E+00;7.74E-01;5.86E-01;5.81E-01;5.10E-01;4.54E-01;2.76E-01	6499;15922;19692;26642;37728;38016;41198;47724	2.01E+00;1.59E+00;1.17E+00;8.25E-01;7.82E-01;7.31E-01;5.49E-01;4.56E-01	0.443884
ZNF704	0.159665	0.562393	0.791713	0.161543	0.359846	4	AACACAGACTCCGTGGCAGA;GCCCATCCCAAGGAAACGAA;ATATTGATGTTCCTCCAGCA;CTTGTTTCCTTTGGCCATGG	-0.68;0.3;0.33;0.69	14273;65217;67004;79582	7.15E-01;4.13E-01;3.82E-01;1.18E-01	5574;18152;19939;70883	1.41E+00;7.73E-01;6.70E-01;3.19E-01	0.443884
CFAP46	0.159679	0.562451	1.06087	0.0869219	0.359846	4	GTTTCCACCGGGAAAACCCG;CTCACGGATTGAAGGTCCGG;GAGGCACGTGTTCCACTGGG;GCTCATCCATTAGCTCATGT	-0.91;-0.34;-0.05;1.93	9436;27573;44467;85143	5.65E-01;5.41E-01;5.06E-01;2.45E-04	13;40689;57583;75720	3.21E+00;4.28E-01;3.97E-01;2.04E-01	0.443884
SAV1	0.15973	0.562672	0.691193	0.203614	0.359846	4	GAATGCCACAGAATCAGGGG;TCTGTGGACTGGACAATGAG;GGACCGTGCCGGATAAAAGA;GGAGTCTAGCAGATGTCCCT	-0.33;-0.07;0.33;0.71	27752;42959;67012;79995	4.26E-01;3.99E-01;3.82E-01;1.09E-01	5161;18144;42197;57404	7.73E-01;6.97E-01;6.85E-01;6.10E-01	0.443884
CD81	0.159788	0.562919	0.76512	0.171743	0.359846	4	CTTACCCACATAGAAGGTGT;GAACATCATCACAGCACCCA;CGGGTCATGGCGAAGCCACA;GACAAAACCCCAGATGCCGG	-0.39;-0.38;0.4;1.0	25102;25252;70283;83620	5.83E-01;4.06E-01;3.83E-01;3.16E-02	1536;14873;59904;60054	1.17E+00;9.04E-01;6.07E-01;3.84E-01	0.443884
LOC783113	0.159819	0.563056	0.787186	0.163235	0.359846	4	GACATCAAGATTCCCGAGCA;CCGGTTGTGGAACATTTGGA;ACCATTTGTTCCCATAACTG;ATGGGAACAAATGGTTCCTG	-0.27;0.24;0.31;0.36	31153;61958;65911;68625	6.28E-01;4.28E-01;3.78E-01;3.75E-01	16531;19245;23198;54003	1.23E+00;7.91E-01;7.36E-01;3.91E-01	0.443884
NRBP2	0.159839	0.563144	0.846928	0.142256	0.359846	4	CTCTAGTGCGCACATCCCAA;TGGGACTTCGAAGATCGTCG;AATATTGGGGTGGTCTACCA;GAATCAGGGAAACATGCCGG	0.05;0.05;0.23;0.31	50762;51085;61728;65742	8.04E-01;4.61E-01;4.49E-01;3.78E-01	19414;23428;34071;34394	1.57E+00;8.13E-01;6.22E-01;3.77E-01	0.443884
LOC100138269	0.159842	0.563155	0.785392	0.163911	0.359846	4	CTCTTAGCTACTTGGACTGG;CTGTAGCATGCAATCACCAT;TAATTTGGGTGTAATGCTGG;TCATGATAATCATATAGTGG	-0.08;0.03;0.33;0.36	42717;49764;66885;68194	6.05E-01;4.51E-01;3.86E-01;3.81E-01	16962;18271;35392;42439	1.21E+00;7.75E-01;7.69E-01;3.88E-01	0.443884
SLC6A1	0.159885	0.563342	0.690173	0.204092	0.359846	4	CAGCATGATGTAGGGATAGG;GAGGTCCATTGCTGACGTGG;CCGGACCGGGACACGTGGAA;CCTGACACTCATCTTCGCGG	-0.39;-0.01;0.23;0.81	24990;47165;61382;81637	4.36E-01;3.83E-01;3.79E-01;7.33E-02	3519;23774;37991;60166	8.37E-01;7.06E-01;6.14E-01;6.03E-01	0.443884
LOC783947	0.159894	0.563381	0.705724	0.196914	0.359846	4	CCTGGTGGTGAAACCGCGTG;GGACGAGCCTCTCAGAACTG;AACAACCCAGTTGATCAAGG;TGAGCCTAGAAGGAAGACCG	-0.34;0.11;0.23;0.63	27296;54638;61890;78224	4.99E-01;3.96E-01;3.77E-01;1.47E-01	6932;23266;30518;57860	9.28E-01;6.71E-01;6.26E-01;5.98E-01	0.443884
MDP1	0.159945	0.5636	0.698487	0.200222	0.359846	4	GGGCCTGGGAGTACCCATCG;GAGCATCCAACTGTACCCTG;GATGAACAAAGTATCTGACA;ACGGAACTGTACGAGATAGG	-0.47;-0.03;0.22;0.92	21532;45451;61227;82912	4.30E-01;3.79E-01;3.75E-01;4.64E-02	2244;23929;39705;63624	1.01E+00;6.65E-01;6.11E-01;5.06E-01	0.443884
LOC781264	0.159963	0.563677	0.714384	0.193026	0.359846	4	TACAACCATCATGAACTGGT;TGAATCTGCAATCAGTTTGG;CATTTGCTACCACAGTGGTG;TAAATGTCAGTTCATCACTG	-0.24;-0.17;0.16;0.88	33034;37250;57771;82559	4.49E-01;4.40E-01;3.96E-01;5.38E-02	2597;27385;47906;52122	9.54E-01;8.53E-01;5.44E-01;5.06E-01	0.443884
CHST3	0.159975	0.56373	0.722003	0.189669	0.359846	4	CCAGCTCACTCAGTGACAAG;TGGCCCTCTCAACATGACAC;GAGCACGTCGCGGTAGACCA;CAGTGCGAGTAGTGGCCATG	-0.17;-0.06;0.34;0.53	36792;43755;67345;75266	4.99E-01;4.27E-01;3.83E-01;2.14E-01	9890;17811;41401;48364	9.83E-01;7.85E-01;6.27E-01;4.94E-01	0.443884
APLP2	0.160016	0.563904	0.886882	0.129753	0.359846	4	GAAATACACGTCAACGTCAT;CAAGGGAGATGACTACAATG;ATTTGAATGGGATCACGATG;GGTACTTCGACCTCTCCAAG	0.01;0.19;0.21;0.23	48445;59388;60515;61471	7.39E-01;5.73E-01;5.66E-01;3.82E-01	23685;24641;25768;36711	1.46E+00;1.11E+00;5.96E-01;3.78E-01	0.443884
ARMH2	0.160029	0.563962	0.698053	0.200423	0.359846	4	AGGTTCTTCAGTGCTTCGCG;CTTGTTGCAAAATTACGAGA;GGGCTTCTGCAGTAACAACG;GGCCAGCAGTCCGATTCTAT	-0.25;-0.02;0.25;0.65	32554;46449;62828;78647	4.43E-01;4.33E-01;3.75E-01;1.38E-01	6509;22328;38707;52602	8.37E-01;6.88E-01;6.49E-01;6.18E-01	0.443884
LOC101903891	0.160067	0.564126	0.851036	0.140917	0.359846	4	ATAGCCCGTGAAATCAACCG;TCAGGCCTGAGAACCCCTGG;TGGTATGTGACCAAGACCCT;GCTCAGACTAGCTACACCCT	0.07;0.08;0.13;0.36	51845;52854;56003;68284	8.36E-01;4.78E-01;4.09E-01;3.84E-01	16872;29153;32302;33311	1.63E+00;8.68E-01;5.17E-01;3.89E-01	0.443884
LOC112441641	0.160068	0.564128	0.702112	0.198558	0.359846	4	GCTGTCCTTATTCTTGCATG;GCTGTCAAAAGCCAAGTGGG;CTCTACCTACTCATCCTGGT;AGAGGGATTTCGGCAGAGAA	-0.4;-0.14;0.39;0.79	24580;38704;69816;81313	4.33E-01;4.01E-01;3.81E-01;8.02E-02	3843;15340;46452;60576	8.83E-01;8.04E-01;5.92E-01;5.30E-01	0.443884
GJA10	0.160141	0.564446	0.84024	0.144464	0.359846	4	TTATGACAAATCCAGCAGTG;CAAAGCAATCCACTGCATTG;TGCCGAATTCTAAAACCACG;CCATGCACTGTATAGACTCA	0.03;0.06;0.25;0.3	49580;51259;62858;65565	7.70E-01;4.63E-01;4.54E-01;3.75E-01	19591;22298;33897;35576	1.52E+00;8.19E-01;6.49E-01;3.77E-01	0.443884
GGCX	0.160168	0.564561	0.702651	0.198312	0.359846	4	AGAGTAGCCGTATAGCCCGT;CCTGCACGATGTCCACACGA;AACACAGCATAGTTCCAAAG;GACACGAAGACGAAGCCGAT	-0.44;0.06;0.18;0.83	22743;51730;58637;82005	4.67E-01;3.91E-01;3.76E-01;6.55E-02	3151;26519;33426;62413	8.79E-01;8.33E-01;5.59E-01;5.40E-01	0.443884
SERPINA3	0.160199	0.564697	0.861446	0.13758	0.359846	6	CAGGAGACACAGATCCACCA;CTCGTCAGGGAGGATGAAGA;TCACCCCGCCTCCAGCCCAG;GGTGAAGGACCAGCGCAGAA;CTCGGAGGAGTACAGCACAC;CCACGTGAGCAAGAACAAGA	-0.58;-0.47;0.21;0.26;0.64;0.9	17205;21352;60290;63542;78342;82792	7.53E-01;5.27E-01;5.23E-01;5.00E-01;4.06E-01;7.33E-02	2364;6814;21614;24866;63804;67951	1.26E+00;1.16E+00;8.67E-01;8.40E-01;5.88E-01;4.49E-01	0.443884
PTH	0.160273	0.565015	0.795872	0.160003	0.359846	4	ATGGCTGCGGAAAAAGCTAC;ATACAGTTTATGCATAACCT;GTAAGCTATAGAAGCTCCAA;GCTCCATGGAAAGAGTGGAA	-0.08;0.16;0.16;0.4	42518;57502;57698;70196	6.01E-01;5.40E-01;3.97E-01;3.36E-01	14960;27458;27654;42638	1.20E+00;1.03E+00;5.43E-01;4.05E-01	0.443884
RBP2	0.160275	0.565025	0.786786	0.163386	0.359846	4	ATTGCAGACTCTGGTCGTCT;TCTTCGTCTGAGTCAGATGG;CACATTCCGTAACTATAATG;GGAGTTTGAAGAGCATACAA	-0.12;0.14;0.26;0.36	40118;56428;63199;68489	5.55E-01;5.23E-01;3.78E-01;3.75E-01	16667;21957;28728;45038	1.11E+00;9.92E-01;6.58E-01;3.90E-01	0.443884
GDF7	0.160309	0.565171	0.790257	0.162085	0.359846	4	CAGCGGGACAACCCTCGCCG;GTCGAACACCTCCCAGCGCG;GGCCGCGCGGACACAGTCAC;ACGGAGGACTCGCGCTGCCG	-0.56;0.3;0.38;0.53	18084;65235;69103;75018	7.15E-01;3.95E-01;3.82E-01;2.20E-01	10138;16053;19921;67072	1.41E+00;8.53E-01;4.87E-01;4.15E-01	0.443884
LTF	0.160316	0.565201	0.894826	0.127401	0.359846	4	AGCGCCGAATCTACCTTCGA;GACGGCCACAGCATAATAGT;TGTGTGCTGAGACCAACGGA;TACGGGCGAAGGATTCCCAT	0.08;0.13;0.17;0.26	52648;56059;58260;63093	8.61E-01;5.21E-01;5.18E-01;3.93E-01	22063;26896;29097;32508	1.67E+00;9.79E-01;5.53E-01;3.75E-01	0.443884
GPR63	0.160422	0.565658	0.748429	0.178472	0.359846	4	GTACCCAAACACACACTGTG;TGTTAAGGAACTCATCCCAG;GGTGGTAAGAATAGTGACCA;GGATAAGCTAAATCCATACA	-0.17;-0.08;0.01;0.88	37209;42577;48196;82550	5.06E-01;5.02E-01;4.26E-01;5.40E-02	2606;36960;42579;47947	9.98E-01;9.53E-01;6.02E-01;4.41E-01	0.443884
LOC782913	0.160435	0.565714	0.791104	0.161769	0.359846	4	GTAGAGCAGAGGGTTAAAGA;CTTGGTTACTCAACAGCTGT;AAGATTATGTCACACACTAG;GGAGATCGGTGATTCCTACA	-0.67;0.26;0.41;0.64	14487;63426;70863;78344	6.64E-01;4.12E-01;4.10E-01;1.45E-01	6812;14293;21730;70669	1.31E+00;9.32E-01;6.03E-01;3.24E-01	0.443884
GDAP1L1	0.160475	0.565887	0.75815	0.174522	0.359846	4	AGGTTGAGCCGCATGAACCA;CCCATGGACGCCTACACGCA;GTGGAGCGCACGTTCACTGG;CATGATCCCCAAGTACGCCA	-0.06;-0.01;0.06;0.65	43663;46954;51664;78609	6.25E-01;4.54E-01;4.35E-01;1.39E-01	6547;33492;38202;41493	1.25E+00;7.01E-01;6.16E-01;4.66E-01	0.443884
LOC112445016	0.160478	0.565899	0.804173	0.156974	0.359846	5	TGACGAATATGAGAGCGGCG;CCGTGCCACCTACAATCAGG;AGAAGGGTCACATTGCGGGG;GGTGGTCACTAACCACCACC;CTGGATGACGAATATGAGAG	-0.31;-0.18;-0.09;0.14;1.24	29176;36076;41684;56551;84605	5.15E-01;4.95E-01;4.86E-01;4.64E-01;1.41E-02	551;28605;43472;49080;55980	1.50E+00;9.11E-01;6.31E-01;4.96E-01;4.81E-01	0.443884
CISH	0.160486	0.565936	0.823769	0.150048	0.359846	4	ACAGTGTGAACAGGTAGCTG;GGCGTACTCAATGCGCACGT;GGGTTCCATTACGGCCAGTG;AAAGGCTGCATAACTTGCTG	-0.01;0.11;0.21;0.34	47213;54371;60233;67202	7.07E-01;4.95E-01;4.11E-01;3.83E-01	17954;24923;30785;37943	1.40E+00;9.18E-01;5.90E-01;3.82E-01	0.443884
ALKBH4	0.160552	0.566219	0.995922	0.100943	0.359846	4	GGTCACGAAGTCCTCGATCA;CGTGCTGTCCATGTCACGGG;CTGATCTGCGAGCGGCAGCG;CTGGACTACTCCCCGGAGCG	-1.27;0.29;0.47;1.15	5209;64962;72933;84363	7.07E-01;6.94E-01;4.43E-01;1.62E-02	793;12223;20194;79947	1.44E+00;1.39E+00;1.04E+00;1.10E-01	0.443884
LOC101907857	0.160554	0.566226	0.75626	0.175283	0.359846	4	GAGGATCACGTTCCTTCCCG;CTGACACCAGACGGTCACAG;ATGGAGAGCGACACCCCGAC;CCGGTGGGCACCATTCACGG	-0.06;-0.01;0.23;0.49	43829;46920;61352;73600	6.28E-01;4.35E-01;3.79E-01;2.53E-01	11556;23804;38236;41327	1.26E+00;7.00E-01;6.14E-01;4.55E-01	0.443884
LOC788601	0.160565	0.566275	0.73244	0.185166	0.359846	4	GGAGATCACTGGGGGCCATG;GCTCAATCTTCGTCAACCTG;GCAGGTCATCCGGGTGAGGA;CTCACATATCCCAGTCCGGG	-0.37;-0.26;0.46;0.82	25640;31579;72510;81820	4.86E-01;4.36E-01;3.86E-01;6.94E-02	3336;12646;53577;59516	1.02E+00;8.57E-01;6.22E-01;4.32E-01	0.443884
GNAT2	0.16058	0.566341	0.744044	0.180283	0.359846	4	GCACCATATCATAGGCGCTG;CTGGCTGACTCCATTGAAGA;CTCATTAGGGAGGTAGTCAG;GAAGTTGTGGAAGGATGGTG	-0.25;0.12;0.33;0.44	32411;55371;66761;71905	5.08E-01;4.42E-01;3.81E-01;2.94E-01	13251;18395;29785;52745	9.54E-01;8.32E-01;7.64E-01;4.26E-01	0.443884
LRP8	0.160599	0.566421	0.700853	0.199135	0.359846	4	TGGTATCGGATGGTATTGAG;TCGGCGTTTGCCGTCAACTG;CCAACCGGCACGAAGTGCGG;GCCACTGCATCCGAGAACGG	-0.34;0.08;0.27;0.64	27309;52492;63705;78349	4.74E-01;3.96E-01;3.75E-01;1.45E-01	6807;21451;32664;57847	8.56E-01;6.72E-01;6.71E-01;6.04E-01	0.443884
AKAP9	0.16062	0.566511	0.733435	0.184742	0.359846	4	TCTTGCGAATTGGTCATCTG;ACTTAGGACACGACATAAGG;GATGATTCATTTGTCACCGA;CAACAGCAGTACGCAAACAC	-0.55;-0.19;0.4;0.98	18368;35810;70020;83499	4.48E-01;4.03E-01;3.81E-01;3.41E-02	1657;15136;49346;66788	1.13E+00;8.92E-01;4.85E-01;4.22E-01	0.443884
LOC788740	0.160737	0.567019	0.751923	0.177042	0.359846	4	CACAAAGTCATCTCCTTCAG;ATTCTTAGGCTCATAATGGT;ACATGGGGGAATGTAAATGG;CATTGGACTCATCCACTCTG	-0.13;-0.04;0.01;0.8	39711;44856;48405;81510	5.47E-01;4.99E-01;4.28E-01;7.60E-02	3646;36751;40300;45445	1.09E+00;8.23E-01;6.51E-01;4.42E-01	0.443884
ADAM1A	0.160846	0.567488	0.84043	0.144401	0.359846	5	CATCGTGGTAGCTGAAGACT;CTATCAGAGTGCTTCAAACT;CGGTCTTTACACATGCAAGC;GGGTATTCAGCACGACCATC;CTTTACACATGCAAGCCGGA	-0.09;0.0;0.13;0.17;0.59	41883;47851;56017;58113;76908	7.85E-01;5.76E-01;4.77E-01;4.63E-01;2.21E-01	8248;27043;29139;37305;43273	1.47E+00;9.85E-01;7.61E-01;4.94E-01;4.92E-01	0.443884
DNAJC14	0.160882	0.567642	0.730484	0.186001	0.359846	4	AGTATTAGTAGGGGAGTACG;GCCCAGCCGATGTCTACCAG;AGAGGACCCTGATCAGAGTG;AAGCTGGAGAGGTACAATGG	-0.1;-0.08;0.2;0.62	41257;42628;60079;77845	5.76E-01;4.26E-01;3.83E-01;1.56E-01	7311;25077;42528;43899	1.15E+00;6.03E-01;5.87E-01;5.81E-01	0.443884
LOC785236	0.160914	0.567782	0.767119	0.170955	0.359846	4	GAGGCAATGAGACAATTGGT;AGTGGCGCAGTGTTCTACAC;ACTTGGTGGGATAGACCAGA;CACCATGTACAGAATCACAC	-0.31;0.23;0.29;0.43	29213;61488;65121;71414	6.17E-01;4.10E-01;3.76E-01;3.06E-01	13742;20035;23668;55943	1.21E+00;7.30E-01;7.12E-01;4.19E-01	0.443884
LOC505052	0.160975	0.568043	0.706171	0.196711	0.359846	4	AAGATGGTTAACCTATTACA;AATGAATTTCAACTCATTCG;TAACGCATGAAAGCGTGGAA;AAAATATGCCTCAGGCACAA	-0.39;0.12;0.22;0.7	24706;55269;60947;79655	5.07E-01;3.82E-01;3.80E-01;1.16E-01	5501;24209;29887;60450	9.50E-01;6.75E-01;6.05E-01;5.95E-01	0.443884
LOC101902154	0.160993	0.568123	0.707218	0.196238	0.359846	4	TTTCTCCGGAGTTGCGCAAG;GGACGAGGGAAGTAGAACTG;CGGTAGATGTCACCACGCGG;GGTACCCCGGAAACCCCGAG	-0.43;0.1;0.33;0.64	23178;53728;67023;78418	4.88E-01;3.82E-01;3.77E-01;1.43E-01	6738;18133;31428;61978	8.97E-01;7.73E-01;6.07E-01;5.52E-01	0.443884
LOC532517	0.161013	0.568208	0.864474	0.136624	0.359846	5	GGGCAAACGGAACGTCAGTG;CTGTGCAGACACGTCCACCG;GACGGTGTAGAGGAAACACT;ACGCCAGCATGATGAGTGGT;GTAGGTTCCCCACCAAAGTG	-0.03;0.02;0.03;0.27;0.52	45625;49212;49267;63760;74763	9.05E-01;6.00E-01;4.63E-01;4.04E-01;2.83E-01	10393;21396;35889;35944;39531	1.67E+00;1.04E+00;6.01E-01;5.77E-01;4.41E-01	0.443884
LOC511400	0.16103	0.568279	0.894186	0.127589	0.359846	8	CAGGTTGCAGACATATAACA;GATGTCCTACGACAGGTATG;CAAGAGAATTACTTGGACCA;ATATGTCAATGATGGCCAGG;AAGGTGGGCAAATTGCTGGA;TAAGAACGCCATCAGCAAAG;AGGACATCGCCAACAAAATG;GGACAGAGCGAATGTCACAG	-0.51;-0.2;-0.09;-0.03;-0.02;0.34;0.58;1.21	19663;35166;41929;45871;46491;67366;76708;84537	7.09E-01;6.47E-01;5.95E-01;5.74E-01;5.32E-01;5.24E-01;4.18E-01;2.53E-02	619;8448;17790;38665;39285;43227;49990;65493	1.26E+00;1.10E+00;9.35E-01;9.12E-01;8.32E-01;8.01E-01;7.38E-01;5.78E-01	0.443884
ORM1	0.161122	0.568677	0.765462	0.171608	0.359846	4	CCTTGAGCCCAGGCACGCAG;GCTCTCACCAACTTTAGACA;AAACCCCGAGTACAATAAGT;GTGTGCCAACCTGATGACAG	-0.26;0.2;0.29;0.42	31716;60010;64740;70901	5.85E-01;4.34E-01;3.75E-01;3.18E-01	14255;20416;25146;53440	1.14E+00;8.09E-01;7.00E-01;4.13E-01	0.443884
NLGN2	0.161136	0.568741	0.73043	0.186024	0.359846	4	ATGCTCATTGGGGTCAACCA;GCTCACAAAAAAACGTGACG;AGCAGTCGTGTGTATTTGAG;GGCTACAATGACATTGCCGT	-0.14;-0.05;0.09;0.74	38990;44601;53495;80427	5.35E-01;4.33E-01;4.28E-01;9.92E-02	4729;31661;40555;46166	1.06E+00;7.28E-01;6.45E-01;4.85E-01	0.443884
LOC528282	0.16115	0.5688	0.729157	0.186571	0.359846	4	CAATTCCAGCCTAATAGCCA;TCTACTTGTAGATATCGGTA;CTCAGAAAAACTCCTAGCAG;TACCGGAAGCTACACAGGGT	-0.19;-0.03;0.05;0.82	35494;45725;50925;81747	4.81E-01;4.64E-01;4.31E-01;7.10E-02	3409;34231;39431;49662	9.37E-01;8.49E-01;6.71E-01;4.60E-01	0.443884
KDM4A	0.161185	0.568952	0.703125	0.198096	0.359846	4	CTCCGGACAGTACGACATGG;GGCTGAGAAAGAGTTCAACG;GGAGAGTGGGATCACCATCG;AAATCAAGGTCATCTTATGG	-0.45;0.02;0.38;0.69	22160;49248;69430;79442	4.48E-01;3.98E-01;3.75E-01;1.21E-01	5714;15726;35908;62996	8.66E-01;7.61E-01;6.62E-01;5.24E-01	0.443884
OR7G2	0.161221	0.569106	0.706126	0.196731	0.359846	4	GCTCATGCAGATGTCAGTAA;TCCTCAGTCTGACAGCATTG;ATGTACCTGATCACTCTCCT;GAATATAATCAGCAGGCCAC	-0.2;-0.08;0.28;0.65	34949;42706;64155;78648	4.73E-01;4.26E-01;3.75E-01;1.38E-01	6508;21001;42450;50207	9.18E-01;6.84E-01;6.18E-01;6.05E-01	0.443884
C14H8orf59	0.16124	0.569188	0.756192	0.175311	0.359846	4	AGTTACCACTAATCTTAAGA;ACTCACCTTCTTAAGATTAG;TTCTTAAGATTAGTGGTAAC;TATAGATATACAGAAGGAAC	-0.56;-0.03;0.05;1.18	18141;45321;50963;84444	4.63E-01;4.30E-01;3.82E-01;1.46E-02	712;34193;39835;67015	1.49E+00;6.62E-01;4.60E-01;4.16E-01	0.443884
LOC509025	0.161271	0.569323	0.748199	0.178567	0.359846	4	CAGACAGAGAATACCACTGT;GGATTATATCAACACCTGCG;ATCATCAGATCACCCTTCTG;ACATAACTGCCAATTCATGA	-0.6;0.04;0.52;0.69	16629;50013;74926;79405	4.85E-01;4.53E-01;3.90E-01;1.21E-01	5751;10230;35143;68527	1.17E+00;7.82E-01;6.59E-01;3.77E-01	0.443884
LOC104968500	0.161345	0.569641	0.766571	0.171171	0.359846	4	GGAAAACTCAGAGTGTGACC;GGGACAAGGAGACACGTGCA;GACGATGAGAGACACCTGTG;GCAGACGTTTCCACTACGGG	-0.73;-0.1;0.42;1.05	12969;41446;71085;83926	4.31E-01;4.27E-01;4.15E-01;2.53E-02	1230;14071;43709;72187	1.26E+00;9.43E-01;5.80E-01;2.87E-01	0.443884
KTN1	0.161378	0.569781	0.733232	0.184828	0.359846	4	TCGGTGTAAGCAGTTAACCC;TAAACAGCCGACTCCCCCCT;AACTGCGCCAGGATTATGCT;CTCCGCTTCAGCTCTAGCAG	-0.22;0.03;0.36;0.47	34094;49644;68467;73097	4.62E-01;4.50E-01;3.90E-01;2.65E-01	12059;16689;35512;51062	8.88E-01;8.27E-01;7.72E-01;4.46E-01	0.443884
FGF14	0.161378	0.569784	0.79926	0.158759	0.359846	4	ACCCCGATGGAGCTCTCGAC;CTGTTCAACCTCATACCAGT;ATTCTTTAAACTTGCACTCA;ATTATTATTATGCAACCACA	-0.01;-0.01;0.3;0.37	46591;47143;65524;68672	6.92E-01;4.36E-01;3.77E-01;3.74E-01	16484;19632;38013;38565	1.38E+00;7.24E-01;7.06E-01;3.91E-01	0.443884
C2CD4B	0.161585	0.570675	0.830576	0.147715	0.359846	4	CCGTAGGCAGTGAGCGCCCG;CCGAGTTCTTCATCCCGCCG;CGGGTCGCGATGCGGCGAAA;TGGCTTCGAGGAGCCGACGA	-0.83;-0.2;0.52;1.16	10823;35069;74830;84370	4.83E-01;4.71E-01;4.53E-01;1.61E-02	786;10326;50087;74333	1.44E+00;1.17E+00;4.75E-01;2.36E-01	0.443884
AMOT	0.161591	0.570701	0.788567	0.162717	0.359846	4	TTGTATTCTGAAACGTTGGT;GTGATTTCTACAAGGCCCAA;CACTGCCCGTTCTACCAATG;GGACTCAACACATCATTCTG	-0.03;0.05;0.23;0.4	45316;50959;61654;70155	6.62E-01;4.60E-01;3.78E-01;3.37E-01	15001;23502;34197;39840	1.32E+00;8.10E-01;6.21E-01;4.04E-01	0.443884
C8B	0.161593	0.570711	0.725273	0.188247	0.359846	4	GTTTCGGAAGCCATACAACG;TTGCCAAGACGAGACAGACG;CGAACATAACGTCACAGGGA;CCCTGTCAGAAGAAAAGGGT	-0.17;-0.15;0.37;0.61	36714;38143;68693;77441	4.98E-01;4.35E-01;3.92E-01;1.65E-01	7715;16463;47013;48442	9.80E-01;8.36E-01;5.65E-01;5.21E-01	0.443884
LOC112447540	0.16161	0.570783	0.771924	0.169074	0.359846	4	CTGGACTTGGTCCCCTTGCG;TCCATGACCTCATGCTGCAG;CTGCAGCAGGAGGCCCAATG;CATCATCGTCACCATTGAAC	-0.43;0.23;0.4;0.45	23198;61567;70063;72136	6.19E-01;4.04E-01;3.77E-01;2.88E-01	13020;15093;23589;61958	1.21E+00;8.94E-01;5.52E-01;4.30E-01	0.443884
LOC104974553	0.161663	0.571014	0.743963	0.180317	0.359846	4	AGCCGTGTGTCCAGACCTGG;TAACCGAGCGCGCTGCATGT;GGGCCACCTATTCTGACAGA;TGCGGCAACTGGACGTCACG	-0.16;-0.08;0.4;0.48	37801;42512;70249;73486	5.15E-01;4.26E-01;4.05E-01;2.56E-01	11670;14907;42644;47355	1.02E+00;9.03E-01;6.01E-01;4.53E-01	0.443884
TNP1	0.161695	0.571152	0.756228	0.175296	0.359846	4	AAGAGTCAGGGCATGAGGAG;AAGAACAGAACTCCTCACAA;AGCCGCAAATTAAAGAGTCA;CTGACTCTTTAATTTGCGGC	-0.09;-0.08;0.03;0.79	41692;42483;49668;81338	5.84E-01;4.80E-01;4.26E-01;7.97E-02	3818;35488;42673;43464	1.17E+00;8.06E-01;6.00E-01;4.50E-01	0.443884
JAG2	0.161782	0.571527	0.759797	0.173862	0.359846	4	ATCGACCGGGTGTCACACGC;GTTGCATCCCTGTTTACACA;CCAGGTCGAAGCAGCGACCG;GCAGACGTCGACGACTGTCG	-0.62;0.24;0.24;0.79	15988;62114;62143;81357	6.31E-01;3.95E-01;3.77E-01;7.93E-02	3799;23013;23042;69168	1.24E+00;8.08E-01;6.32E-01;3.61E-01	0.443884
LOC112445630	0.161809	0.571644	0.70912	0.19538	0.359846	4	AACGTTCTTGCACTACCTGT;CCTGTGGTAGATCATATGGG;GAAGATGATTGAAGTTCAAG;GCCTTGAGGAAAACCACCAC	-0.41;-0.13;0.43;0.75	24109;39651;71484;80701	4.30E-01;4.20E-01;3.80E-01;9.33E-02	4455;13672;45505;61047	9.63E-01;7.49E-01;5.78E-01;5.46E-01	0.443884
BOLA-DOA	0.161843	0.57179	0.724782	0.188459	0.359846	4	GCCTACTTTGACCCGCAGAG;CCCAACACAGCTGACCACAT;CAGGTGATGTTGATGACCGG;AATGATCAAAGCGCATCTGG	-0.14;-0.14;0.3;0.63	38826;38922;65236;78113	5.32E-01;4.32E-01;3.76E-01;1.50E-01	7043;19920;46234;46330	1.06E+00;7.15E-01;5.93E-01;5.34E-01	0.443884
LOC787740	0.161954	0.57227	0.829558	0.148061	0.359846	4	TCTGTCCTCAAAGTGACGTG;AGCATAGGCTACGTCAGTGA;TCCACATACCCAGCAAGCGA;TTCTGTAGAGTGCTTGACTT	0.02;0.09;0.19;0.35	48672;53474;59261;67995	7.45E-01;4.85E-01;3.91E-01;3.87E-01	17161;25895;31682;36484	1.47E+00;8.88E-01;5.71E-01;3.87E-01	0.443884
DUSP2	0.161964	0.57231	0.826533	0.149096	0.359846	4	CTCACCTGGCAGGAAGCACA;GTTGTTGTCAGGCGTCATCG;GCCACTCGTCAGACCTGCAG;GGTAGGGCAAGATCTCCACG	0.04;0.07;0.14;0.4	50088;51802;56469;70315	7.84E-01;4.68E-01;4.06E-01;3.33E-01	14841;28687;33354;35068	1.54E+00;8.35E-01;5.24E-01;4.06E-01	0.443884
LZIC	0.161992	0.572433	0.755219	0.175704	0.359846	4	GCAGCAATTACAAGACCTGG;CCAGGCCTTTAAAACCCCAG;GCTTCGGACAAGGTTAGCAG;ACTTTGGTCGACGAACTAAG	-0.72;-0.01;0.4;0.99	13171;46678;70176;83504	4.34E-01;4.27E-01;4.05E-01;3.40E-02	1652;14980;38478;71985	1.14E+00;8.99E-01;6.94E-01;2.92E-01	0.443884
GPR152	0.162032	0.572606	0.837447	0.145396	0.359846	4	AGGAATAGGACACCCCCCAG;CAGGTCATACCACCAGACGG;CAGAATGGTCTTGGCCACAC;TCATCGTCGAGCTCTGTGCG	-0.11;0.23;0.24;0.29	40950;61438;62070;64874	6.16E-01;5.70E-01;4.73E-01;3.77E-01	20282;23086;23718;44206	1.21E+00;1.14E+00;6.30E-01;3.75E-01	0.443884
ARRB2	0.162044	0.572657	0.713173	0.193565	0.359846	4	GGTGTACACCTTACAGAACG;CTGGACAAAGTGGATCCTGT;AGCCAGGCCCAGAGGATACG;TCAAAAGCTGTACTACCATG	-0.31;0.03;0.1;0.84	28824;49373;53903;82022	4.48E-01;4.29E-01;4.07E-01;6.51E-02	3134;31253;35783;56332	8.81E-01;7.64E-01;7.18E-01;4.90E-01	0.443884
AGT	0.162076	0.572797	0.713518	0.193412	0.359846	4	TCAGACCAAGTCATCCGCAG;TAAGGCCCCCACATAGAAAG;GGAAGGGGTGTACATACACC;TGTGAAGAGGCCAACCACCG	-0.23;0.06;0.23;0.59	33177;51506;61830;76947	4.65E-01;4.50E-01;3.77E-01;1.76E-01	8209;23326;33650;51979	8.58E-01;8.26E-01;6.25E-01;5.46E-01	0.443884
PRELID3A	0.16208	0.572812	0.749449	0.178054	0.359846	4	ACGTCGACACCCACAACACA;CGCTCCGCCCCCGAACAGAG;CATCAGAGAACATTCTGTTG;TGTCTCCTCTAGCCACCCGT	-0.09;-0.03;0.05;0.72	41678;45346;51110;80130	5.84E-01;4.61E-01;4.30E-01;1.06E-01	5026;34046;39810;43478	1.17E+00;7.06E-01;6.62E-01;4.62E-01	0.443884
GLIS1	0.162156	0.573142	0.72389	0.188847	0.359846	4	TTACCTGTGTCAACGGACTC;TTGGACGGACCGTAGTCTCG;TGGGAGGCCACCATTCACAT;AGCCACATAGACCAGCGCAA	-0.21;0.02;0.33;0.51	34346;48683;67071;74639	4.65E-01;4.44E-01;3.82E-01;2.29E-01	10517;18085;36473;50810	8.97E-01;7.75E-01;7.46E-01;4.78E-01	0.443884
NO_SITE_109	0.162198	0.573323	0.75283	0.176673	0.359846	4	TCGCGTCGCACCGCGAGTTT;TCGGAATTAGGCGACGCGAT;TCGCGGACGAACGATCCGCA;TCGCGCGATTATCGTTCGCG	-0.37;-0.06;-0.01;1.09	25820;43781;46797;84103	5.24E-01;4.27E-01;3.87E-01;2.16E-02	1053;38359;41375;59336	1.32E+00;6.28E-01;6.27E-01;4.35E-01	0.443884
KCNH1	0.16226	0.573588	0.796444	0.159792	0.359846	4	AAGATACCATTGAAAAAGTG;TGTCCGCTCTCATGTCCTTG;GTAGTGTAAGATGATGTGCG;ATGTAGACGGAATTCTTGCT	-0.05;0.13;0.14;0.43	44092;56042;56115;71624	6.34E-01;5.17E-01;4.09E-01;3.01E-01	13532;29041;29114;41064	1.27E+00;9.78E-01;5.19E-01;4.22E-01	0.443884
BCAS3	0.16228	0.573678	0.738473	0.182611	0.359846	4	TCGACATGGCCCAATTCGAG;GTACCATCACCAAACGAACA;GTTGTGGTCAGTACACTCCG;CAGGAACTGACGTCTAAGCA	-0.31;-0.25;0.49;0.72	29119;32408;73587;80083	4.77E-01;4.55E-01;4.09E-01;1.07E-01	5073;11569;52748;56037	1.08E+00;7.27E-01;7.03E-01;4.42E-01	0.443884
DZIP3	0.162312	0.573816	0.707611	0.19606	0.359846	4	CTTCTAATAGTAGGTTACCA;GAGCACATCGAAGCAAACCA;AGGAAAAGCTCGCTCGACAA;ATATTGTACTCCATAAGAGG	-0.2;-0.09;0.2;0.75	35029;41656;59828;80642	4.74E-01;4.26E-01;3.84E-01;9.46E-02	4514;25328;43500;50127	9.21E-01;7.45E-01;5.84E-01;5.82E-01	0.443884
LOC100335642	0.162314	0.573823	0.73502	0.184069	0.359846	4	GGTTTGCGGAGATGATACCC;GCTTAAAACCAAAGAGACCA;CTTCTCCAAGACATCTGTGC;TCAGGACCCAGTAACCTTCG	-0.26;0.05;0.39;0.47	31851;50753;69704;73028	4.59E-01;4.35E-01;4.00E-01;2.67E-01	12128;15452;34403;53305	8.78E-01;8.14E-01;8.04E-01;4.45E-01	0.443884
LOC100139362	0.162362	0.57403	0.741778	0.181226	0.359846	4	ACTCTACAGAGATGTGATGT;TCTGTAGAGTTTCTTCTGTG;CAGTAAAACCCACTCATCCT;ATCAGGAATCTGGCATCAGT	-0.28;0.12;0.36;0.45	30723;54908;68258;72403	5.02E-01;4.24E-01;3.88E-01;2.82E-01	12753;16898;30248;54433	9.37E-01;8.19E-01;7.77E-01;4.34E-01	0.443884
LOC100847118	0.162373	0.574077	0.767182	0.17093	0.359846	4	GCGCCCGACAGATGGAGGGT;TTCAACTCCGATCCACTAGG;GCGAAGAGACTGCTAGCGCG;TGGACGACGTGAGAAGATGC	-0.73;0.02;0.2;1.15	13076;48986;60097;84358	4.46E-01;4.29E-01;3.83E-01;1.63E-02	798;25059;36170;72080	1.44E+00;7.54E-01;5.87E-01;2.90E-01	0.443884
CMTM8	0.162397	0.57418	0.845381	0.142764	0.359846	4	TCGTGGTTTGCTTACCACCG;TCACGATCTCCGCCACGATG;ACCTAACGATGACCTACACC;ACATGACCCAGCCAAAGGCA	-0.02;0.16;0.21;0.3	46395;57811;60339;65250	6.87E-01;5.45E-01;4.63E-01;3.82E-01	19906;24817;27345;38761	1.37E+00;1.05E+00;5.92E-01;3.76E-01	0.443884
NSD3	0.162509	0.574665	0.818888	0.151744	0.359846	4	TTTCTACGTCGGTTGAGGCG;GAAGTGTAACATGTCTCCCG;AGGCATAGGAACTGAACATG;TTGACTCAAAGACGGCAGTG	0.01;0.04;0.25;0.35	48056;50475;62931;67763	7.29E-01;4.56E-01;3.97E-01;3.75E-01	17393;22225;34681;37100	1.44E+00;7.95E-01;6.51E-01;3.85E-01	0.443884
OXCT2	0.162582	0.57498	0.979572	0.104816	0.359846	6	AATACAGGGGGAAAAATATG;ATGTAGATCGCATAATACAG;GAGACATCACTGATGGCTCG;GTAGAACCTGACGCGCGCGG;AATTTCTTCGACCTCCACCA;TTTCACCAAAGCAAAATCAG	-0.74;-0.34;-0.33;0.53;0.81;1.04	12864;27354;27652;75270;81728;83819	9.09E-01;7.06E-01;6.76E-01;4.83E-01;3.98E-01;4.12E-02	1337;3428;9886;57504;57802;72292	1.69E+00;1.67E+00;1.06E+00;5.56E-01;4.83E-01;4.27E-01	0.443884
CNFN	0.162632	0.575196	0.737881	0.18286	0.359846	4	TGCCGCATCTCCGACGACTT;TAGCAGGTGCTGGCGCTTTG;CGACAAGGGCACTCACAGAC;GGCCTGCACTCCCTGCGCAC	-0.24;0.02;0.4;0.47	32998;48900;70335;72885	4.48E-01;4.45E-01;4.06E-01;2.70E-01	12271;14821;36256;52158	9.07E-01;8.52E-01;7.51E-01;4.42E-01	0.443884
LOC511175	0.162634	0.575204	0.807381	0.155819	0.359846	4	GGTTAAAGGAACCATGAGGA;CAACAATATGCTGGGCACTG;GAGCATAAAGATGTGCCACA;TGTGGTGAAGGATCAAGAGA	-0.03;0.06;0.28;0.34	45462;51584;64421;67495	6.65E-01;4.66E-01;4.04E-01;3.75E-01	17661;20735;33572;39694	1.33E+00;8.28E-01;6.91E-01;3.84E-01	0.443884
FOXN1	0.16275	0.575706	0.701552	0.198815	0.359846	4	TCTTAACAAGTGCTTCGAGA;ATACAAGCGACATTTCCACG;ACAGCCTCATTGGAGACAAG;CCTCACACTATCCCTACCAG	-0.24;-0.03;0.25;0.67	33038;45459;62749;79093	4.49E-01;4.30E-01;3.76E-01;1.28E-01	6063;22407;39697;52118	8.53E-01;6.65E-01;6.47E-01;6.42E-01	0.443884
ZC4H2	0.162785	0.575854	0.740075	0.181939	0.359846	4	TATACTCATCATGTAGCCGC;GCTCCCTGACCTATGTGAAG;CAGGCCCAGAGTCATGCGCA;ATACCACATTGATATCAGCG	-0.27;0.06;0.4;0.46	31373;51195;70400;72518	4.62E-01;4.30E-01;4.07E-01;2.79E-01	12638;14756;33961;53783	9.10E-01;8.17E-01;7.98E-01;4.36E-01	0.443884
LZTS3	0.162927	0.576468	0.732205	0.185266	0.359846	4	AAGGCCGAAGGCCGAACTAG;TACCTCAATGGCGAGCTACG;AGTGTGGGCACCCGCACGGG;GACCTGGCAACGTCCGACAG	-0.19;0.05;0.3;0.5	35486;51142;65194;73992	4.80E-01;4.62E-01;3.76E-01;2.44E-01	11164;19962;34014;49670	9.36E-01;8.15E-01;7.14E-01;4.63E-01	0.443884
ATP5MC3	0.162975	0.576676	0.771774	0.169132	0.359846	4	TGCAGCCAAATTTATCGGTG;AAGGGAGTTTCAGACCACTG;TGGGCTACGCACCAGAGCTG;CTCTGGTCGAGATAACACTG	-0.73;-0.13;0.38;1.14	12988;39320;69164;84290	4.31E-01;4.30E-01;3.95E-01;1.77E-02	866;15992;45836;72168	1.40E+00;8.55E-01;5.41E-01;2.87E-01	0.443884
MICU1	0.162984	0.576714	0.727206	0.187411	0.359846	4	TACTCGAAAGAACAGTCGTA;CAGGCGACGGCTAATGATGG;TCCAAAAAAGTAGGTTGTGA;CTCACTGATTACTTTCAAGG	-0.15;-0.07;0.12;0.75	38426;43322;55162;80629	5.25E-01;4.26E-01;4.17E-01;9.49E-02	4527;29994;41834;46730	1.04E+00;7.43E-01;6.17E-01;5.05E-01	0.443884
GOLGB1	0.16308	0.577127	0.877731	0.132516	0.359846	4	ACAGGCAAACCAAGCTACAC;AGCCAATGAACACCGCAAGA;TTTGTGTGGTAACGGAACTG;CTGATGAGCAAGATTCCCCA	0.03;0.17;0.18;0.27	49650;58083;58638;64108	7.72E-01;5.50E-01;4.93E-01;3.91E-01	21048;26518;27073;35506	1.52E+00;1.06E+00;5.59E-01;3.75E-01	0.443884
LOC526488	0.163141	0.577393	0.878521	0.132275	0.359846	4	TCCAAACCTGGATTTAGGAG;GAAGCTCTGGAGAATCGTGG;CCCTGCAGAGTGATCCGAAG;GTGGGCAAGAAAGTCCACAA	-0.81;0.29;0.59;0.59	11094;64747;76968;77052	7.01E-01;5.47E-01;4.65E-01;1.74E-01	8104;8188;20409;74062	1.38E+00;1.34E+00;5.50E-01;2.42E-01	0.443884
PTPN12	0.163194	0.577621	0.982897	0.104017	0.359846	4	TTTGTGCCATAGATTATACG;GGCACCCAGAAAATTACTGA;TTCCAACAGTCACTACAGTG;GGGAACACACTCTTAAATAG	-0.86;-0.3;0.87;0.94	10251;29737;82409;83171	9.32E-01;5.09E-01;4.84E-01;4.10E-02	1985;2747;55419;74905	2.23E+00;1.06E+00;4.15E-01;2.23E-01	0.443884
EVA1A	0.163222	0.577743	0.759916	0.173814	0.359846	4	AGTTTGGAACAGTACTTCAG;GCTTGAACTAACTTGCTGCG;GACTCCACCATCCTGCACAC;AGGAGCCGATCACTAAGAGG	-0.09;0.07;0.16;0.51	41858;52222;57733;74427	5.88E-01;4.72E-01;3.96E-01;2.34E-01	10729;27423;32934;43298	1.17E+00;8.48E-01;5.44E-01;4.73E-01	0.443884
HECW1	0.163234	0.577795	0.756071	0.175359	0.359846	4	TTCCTGGACTATAAGAACCG;CTTCCAACAGATCACGTGAG;CCACATAAAAGACCCGCCCG;GAGATCAAAACGGACCAGCA	-0.39;0.16;0.42;0.46	25053;57822;70961;72533	5.45E-01;4.14E-01;3.83E-01;2.79E-01	12623;14195;27334;60103	1.05E+00;9.36E-01;6.05E-01;4.36E-01	0.443884
LOC112445529	0.163242	0.577829	0.819366	0.151577	0.359846	4	TTCCGTGGAACATGCCACAC;GGTCTGGTGACGCTAAAGCA;CCATCGTTTCAAATTCGCGA;ATCGATATTATCGGCACCAG	-0.45;-0.39;0.62;0.88	22310;24725;77721;82524	5.94E-01;5.76E-01;3.75E-01;5.45E-02	2632;7435;60431;62846	1.42E+00;9.49E-01;5.28E-01;3.82E-01	0.443884
FAM221A	0.163322	0.578173	0.944583	0.11361	0.359846	4	GAGGCACGTAGACGTAAGCC;AATCTGTTCTGTAAACGCAT;ACGAGTACTTGGAGTACCGG;AAGTTTACAATCCATTCCCG	-0.88;0.44;0.5;0.59	9936;72007;73956;77105	9.90E-01;4.93E-01;4.63E-01;1.73E-01	8051;11200;13149;75220	1.90E+00;1.11E+00;5.52E-01;2.16E-01	0.443884
LOC616427	0.163351	0.578297	0.729765	0.18631	0.359846	4	AAATTACAAGACAGTTCCAA;TGGCAGCCTGGAATCCAATG;GTAGTACATAGGGTTCGATA;TTTCAATAGATTGGCCACAA	-0.22;0.12;0.18;0.58	34033;54916;58870;76541	5.02E-01;4.61E-01;3.89E-01;1.85E-01	8615;26286;30240;51123	9.37E-01;8.86E-01;5.63E-01;5.32E-01	0.443884
ZDHHC2	0.163393	0.578479	0.774566	0.168048	0.359846	4	AACAGGGTGAACAATTGTGT;TACACGAGGACCATGTCCGG;ACTTATCACAGACGGAACAG;TTGCTGGAGAGAGAGCCTAG	-0.05;0.01;0.26;0.44	44544;48134;63173;71719	6.44E-01;4.41E-01;3.75E-01;2.98E-01	13437;21983;37022;40612	1.29E+00;7.31E-01;6.57E-01;4.24E-01	0.443884
ZNF266	0.163443	0.578695	0.742646	0.180865	0.359846	4	TGTACAGCTTTCTCTGAAAG;AGGGGATACATATTACCCTG;AGAAGAAGAGTTGAGTACTG;TTCCAACCAAGAGATCAGAG	-0.09;-0.05;0.1;0.69	41717;44662;54255;79425	5.85E-01;4.28E-01;4.25E-01;1.21E-01	5731;30901;40494;43439	1.17E+00;6.61E-01;6.47E-01;4.94E-01	0.443884
RAB4B	0.163461	0.578774	0.709149	0.195367	0.359846	4	AACATCGTGGTCATTCTCTG;TGGTATATGACATCACCAGG;GACACGGAGTTATTATCGAG;CTCCAACCACACAATTGGCG	-0.46;-0.0;0.18;0.94	21754;47335;58516;83149	4.37E-01;3.91E-01;3.75E-01;4.14E-02	2007;26640;37821;63402	1.06E+00;7.10E-01;5.57E-01;5.12E-01	0.443884
TMBIM4	0.163474	0.578827	0.731233	0.185681	0.359846	4	CTACCCCTGCTCTTCTATCG;CAATTATGGCTTACCAACGA;GCCAACACCAAAATTAAGGC;ACCCATTCGGATGTGCACGC	-0.14;-0.01;0.11;0.69	38651;47246;54546;79554	5.29E-01;4.36E-01;4.23E-01;1.18E-01	5602;30610;37910;46505	1.05E+00;7.08E-01;6.68E-01;4.97E-01	0.443884
SYBU	0.163573	0.579257	0.721407	0.18993	0.359846	4	GGGGACAGAGCACCCTCCGT;AACAGGTCATCGAAACGATG;GTCCTCTTTCTCACGCAAGT;GGGAAGAAGGCGCATAACTG	-0.34;0.03;0.08;0.88	27474;49630;52623;82610	4.50E-01;4.43E-01;3.97E-01;5.27E-02	2546;32533;35526;57682	9.62E-01;7.71E-01;6.77E-01;4.76E-01	0.443884
LOC112445064	0.163637	0.579534	0.730708	0.185905	0.359846	4	CCAAGTGGGTATATCCCCAG;AGAGGATCAGCTGCAAATCG;CCCACAGAGGACATCCCCTG;ACGAGCGAGATATGTTGCGT	-0.2;0.03;0.07;0.75	35342;49591;52050;80722	4.78E-01;4.50E-01;4.50E-01;9.29E-02	4434;33106;35565;49814	9.31E-01;7.70E-01;7.51E-01;4.70E-01	0.443884
SLC43A1	0.163649	0.579583	0.964518	0.108513	0.359846	4	GAGGCTCCACAGGAAAATGG;ATATCAGCGGAGACAGAACT;CAGGAAGAGATGCTCAACCT;CTGCGCCTTTAACTGGCCCA	-1.02;0.42;0.48;0.77	7761;71284;73454;81043	9.52E-01;5.63E-01;4.52E-01;8.60E-02	4113;11702;13872;77395	1.84E+00;1.07E+00;7.78E-01;1.66E-01	0.443884
TNS4	0.163736	0.579959	0.736899	0.183274	0.359846	4	CTCCAGTGAGAAGTCAATGT;CAAAGATATAAAGTACATCG;CGGGACAGTTCTTCATACCG;TGCTGCTTCTAGTCTCTCGG	-0.09;-0.09;0.23;0.6	41856;41993;61649;77375	5.88E-01;4.26E-01;3.78E-01;1.66E-01	7781;23507;43163;43300	1.17E+00;6.20E-01;5.90E-01;5.62E-01	0.443884
SCN1A	0.163801	0.580242	0.810443	0.154724	0.359846	4	ACAACTTAAAAAGCAACAGG;AACTGATAATCCTTCCACGT;CAAATGTTGTCAAATCAGTG;ACCAAGTTCTGAGTAACCCA	-0.58;0.29;0.44;0.5	17361;65045;71920;74062	7.09E-01;4.26E-01;3.86E-01;2.42E-01	11094;13236;20111;67795	1.40E+00;9.85E-01;4.65E-01;3.96E-01	0.443884
LOC100298118	0.163894	0.580641	0.739264	0.182279	0.359846	4	GAAGACCAGCAATACTGTAG;TAGGATTACAGTGACAACAT;ACAAGGCGGAAAACCCCAGT;GCAGATGGGTTAACTGGACA	-0.51;0.19;0.34;0.63	19803;59379;67515;78159	5.73E-01;3.84E-01;3.76E-01;1.49E-01	6997;17641;25777;65353	1.11E+00;7.91E-01;5.95E-01;4.60E-01	0.443884
SLC51A	0.163902	0.580677	0.707112	0.196286	0.359846	4	AAGATATCATTGACCCTGGT;ACACCCGCTGCCCTATCAAG;AAAGCACATCGAGTAAAACC;GCCTGTATGGATCATCACCG	-0.29;-0.07;0.16;0.87	29815;42981;57390;82405	4.26E-01;4.15E-01;3.99E-01;5.70E-02	2751;27766;42175;55341	9.31E-01;7.49E-01;6.10E-01;5.38E-01	0.443884
PROP1	0.16393	0.580797	0.742519	0.180918	0.359846	4	TTTCTCGTGCCCAAATGTCA;TTTCCCTGCAAGGAGTACAG;TGAGCAGGGTAAGCAAACGA;TCCCCACTCTTACACCAGAG	-0.24;0.09;0.35;0.46	32701;53212;68116;72500	4.82E-01;4.45E-01;3.88E-01;2.79E-01	12656;17040;31944;52455	8.80E-01;8.42E-01;8.13E-01;4.35E-01	0.443884
PLCG2	0.164069	0.581396	0.706606	0.196514	0.359846	4	GCAGGGCGAACTGCACATGT;ACATCCTGCTGACATCGTAG;GACTCACGTGTTGTGCGACG;GCTCACTTTGAAGTTGACCA	-0.4;-0.1;0.41;0.75	24505;41113;70529;80686	4.27E-01;4.09E-01;3.81E-01;9.36E-02	4470;14627;44043;60651	9.16E-01;7.48E-01;5.90E-01;5.73E-01	0.443884
BMP3	0.164077	0.581431	0.730884	0.18583	0.359846	4	CTCTACGACAGGTACAGCGG;GGATTTAACATTACTACCAA;GGAAACCAAAGTCAACTCCT;TGTCAAGCTTACAAGGACAC	-0.2;-0.15;0.41;0.59	35311;38264;70565;77143	4.78E-01;4.35E-01;4.09E-01;1.72E-01	8013;14591;46892;49845	9.30E-01;9.17E-01;5.53E-01;5.23E-01	0.443884
NRADD	0.164104	0.581549	0.705559	0.196988	0.359846	4	GCTGGCGCTCACGCAAACAC;CAGCAGGGACCAGCTCCATG;CTCCACAGATAAGACCCGGA;CCACGTAGGCAAGCAGACCA	-0.35;0.07;0.17;0.77	26823;51793;58222;81042	4.68E-01;3.93E-01;3.93E-01;8.60E-02	4114;26934;33363;58333	8.35E-01;7.78E-01;6.57E-01;5.52E-01	0.443884
UVSSA	0.164193	0.581932	0.756904	0.175024	0.359846	4	GACATATGGTGGGCACTTGG;CGTACTTCTCATTCCAACCA;GAGATGTCCACGGAGATCCG;GAGACCCAGACGGGTTCGTG	-0.34;-0.32;0.48;0.83	27300;28614;73433;82000	5.25E-01;4.52E-01;3.96E-01;6.56E-02	3156;11723;56542;57856	1.07E+00;8.78E-01;6.71E-01;4.05E-01	0.443884
SYNM	0.164249	0.582172	0.835065	0.146196	0.359846	4	AGTATTTCTTAAAAGACCGG;AGAGATACCGATCAGGCTAG;ATGGATGTGTGGAACTCATG;GCGAGCAAAAGTCGTCAACG	-0.83;0.29;0.41;0.79	10891;64836;70601;81278	7.03E-01;4.69E-01;4.09E-01;8.10E-02	3878;14555;20320;74265	1.38E+00;9.19E-01;8.00E-01;2.38E-01	0.443884
LOC526047	0.164252	0.582187	0.885427	0.130189	0.359846	6	CTTGAGGAAGAAGTACACTG;TGGAGATGGGATAGCACAGG;GTTCCTGGCCCTGTACATGG;CAGGCAACCTGGATCATAGG;AGCCAAGAGGAGAGTCTCAG;CAGGACGGCCACCATGTACA	-0.74;-0.27;0.14;0.5;0.56;0.8	12815;31361;56127;74038;76075;81466	8.35E-01;6.44E-01;4.89E-01;4.39E-01;3.98E-01;1.15E-01	3690;9081;11118;29029;53795;72341	1.53E+00;1.06E+00;9.64E-01;6.81E-01;6.53E-01;4.25E-01	0.443884
CDCP1	0.164262	0.582231	0.704699	0.197379	0.359846	4	GTCAGGCCAGTGTCCCTTTG;CCAGGCCAGAACCTTTACTT;GTCCCGGATCAAGATGCAAG;GGTTCCAGATAAAACCTACG	-0.47;0.05;0.25;0.82	21510;51134;62643;81795	4.62E-01;3.76E-01;3.75E-01;6.99E-02	3361;22513;34022;63646	8.54E-01;8.15E-01;6.44E-01;5.06E-01	0.443884
CPEB2	0.164265	0.582244	0.770037	0.16981	0.359846	4	CTGCTGAGGTAAATTCATGG;GACGCGGTCTGCACCGACCA;GGCACCGGAAGTATGTCCTG;AGAAGCCGTTCTCCGAATCG	-0.21;0.14;0.33;0.39	34778;56522;66961;69822	5.25E-01;4.71E-01;3.81E-01;3.45E-01	15334;18195;28634;50378	9.96E-01;9.12E-01;7.71E-01;4.01E-01	0.443884
PRKCE	0.164417	0.5829	0.741829	0.181205	0.359846	4	ATGTGATCATTGATCTCTCG;CTTGTCATTTGACAATCGAG;GAAACAGGAAACTCCCGACG;GGGCGATGTAGGGGTCGAGA	-0.08;-0.07;0.23;0.58	42425;43142;61407;76801	5.99E-01;4.26E-01;3.78E-01;1.79E-01	8355;23749;42014;42731	1.20E+00;6.15E-01;6.14E-01;5.41E-01	0.443884
BRWD1	0.164439	0.582995	0.727489	0.187288	0.359846	4	TTATTAGAATCCCTAATCAG;CGACGAGATGATGTTCGTAA;TACATGATCAGTACTACCTG;ACAAACCTAAATATGCCTAG	-0.4;0.06;0.07;0.93	24235;51193;52370;83056	4.62E-01;4.46E-01;3.80E-01;4.34E-02	2100;32786;33963;60921	1.04E+00;8.17E-01;5.82E-01;4.73E-01	0.443884
GRN	0.164483	0.583184	0.889931	0.128845	0.359846	4	CTGCTGTCGACTCAAGTCTG;TGCAGCAGGTAGAACCATCG;GGTCACAGGACGTGCCATGG;GTGTCACACCTAAACCCGGA	0.07;0.11;0.22;0.25	52131;54707;61130;62942	8.45E-01;5.25E-01;4.99E-01;3.79E-01	22214;24026;30449;33025	1.65E+00;9.30E-01;6.09E-01;3.75E-01	0.443884
RGS12	0.164514	0.583317	0.838705	0.144976	0.359846	4	TCTTCCTAACACTTCGATGG;TGAAGTTCGACAGCTACACG;GTTAATCGGGAAGTGCTCTG;AACCATTCGGACGGTCGCCG	-0.91;0.19;0.44;0.94	9357;59389;71986;83124	5.73E-01;5.09E-01;4.27E-01;4.19E-02	2032;13170;25767;75799	1.11E+00;1.05E+00;9.89E-01;2.02E-01	0.443884
FOXI2	0.164528	0.583378	0.72084	0.190178	0.359846	4	CAGATCTACCAGTACGTGGC;CTCCGCGCGCGTATCCAGAG;TTGACAACGGGAACTTCCGA;CCTTCTTGAAGCAGTCGTTG	-0.43;0.13;0.34;0.61	23062;55641;67668;77699	5.12E-01;3.85E-01;3.77E-01;1.59E-01	7457;17488;29515;62094	9.63E-01;7.96E-01;5.75E-01;5.49E-01	0.443884
SH3BGRL	0.164529	0.583384	0.716007	0.192306	0.359846	4	TTCAATGAAAGCCAGTACCG;CTTTCATTGAAAATTTGAGG;GAAAACAGTCGACCAGCCAC;CCAATGAAGAAAATCGGAAG	-0.29;-0.08;0.42;0.61	29970;42831;70962;77498	4.26E-01;4.17E-01;4.14E-01;1.64E-01	7658;14194;42325;55186	9.36E-01;7.54E-01;6.07E-01;5.67E-01	0.443884
GSK3B	0.164533	0.583399	0.723206	0.189145	0.359846	4	GGTCCTGGGGACACCAACAA;TCTGTATAGCTGACTTCTTG;CTGTATCAGGATCCAACAAG;ACAGTACTTACCTATACTAG	-0.19;0.04;0.24;0.57	35639;50484;62191;76243	4.83E-01;4.56E-01;3.77E-01;1.92E-01	8913;22965;34672;49517	9.42E-01;7.96E-01;6.33E-01;5.22E-01	0.443884
AIFM2	0.164623	0.583788	0.732322	0.185216	0.359846	4	CCAGCGCTCACAGTCCATTG;GTTGCAGACAATCACCAGGT;AGGCGAGCGAGTGAGCAACC;CCCCTTACCACTCTCCACGG	-0.16;0.06;0.18;0.58	37496;51265;59027;76663	5.10E-01;4.63E-01;3.89E-01;1.83E-01	8493;26129;33891;47660	1.01E+00;8.19E-01;5.66E-01;5.36E-01	0.443884
TRIM3	0.164777	0.58445	0.770361	0.169683	0.359846	4	TCGGCCCCGCTGTACCAACT;CAGCTAGACACACTGCGTCA;CTACCAAAGACAAGGATGGG;GCAGCTATCGCCTTAGTCGG	-0.52;0.28;0.3;0.6	19511;64278;65478;77198	6.87E-01;3.77E-01;3.77E-01;1.70E-01	7958;19678;20878;65645	1.35E+00;7.23E-01;5.55E-01;4.52E-01	0.443884
INSR	0.164793	0.584519	0.757197	0.174905	0.359846	4	TATTGTGAATGACATACTGG;TTACCGACGATATGGCGAGG;TGATGAACGCCGTACATACG;GATGTTCAAAACGAGACCTG	-0.21;-0.15;0.5;0.52	34703;38222;74110;74760	4.70E-01;4.66E-01;4.35E-01;2.26E-01	10396;11046;46934;50453	1.12E+00;9.09E-01;5.22E-01;4.81E-01	0.443884
LOC104968493	0.164821	0.584643	0.802475	0.157589	0.359846	4	ACCCGAGACATAAGAACTGC;GATGGCTGCGTTCCCAAGGA;AATGATAAGCGAGCTTACAG;AGTTGATAAGTCATGATGGT	-0.6;-0.14;0.67;0.73	16574;38880;79116;80278	6.43E-01;4.33E-01;3.91E-01;1.02E-01	4878;6040;46276;68582	1.58E+00;7.17E-01;5.33E-01;3.76E-01	0.443884
MRGPRF	0.164965	0.585264	0.726401	0.187758	0.359846	4	GCGCCGTGTCCCGGATCGCG;CCGACGGCGCCAATACCAGG;GCCACGGCTGTAGAGCTCGG;TGGAGAAGCCGAAAAACCAG	-0.29;0.14;0.16;0.65	30081;56524;57509;78534	5.25E-01;4.18E-01;3.98E-01;1.41E-01	6622;27647;28632;55075	9.96E-01;7.57E-01;6.13E-01;5.40E-01	0.443884
LOC522763	0.164986	0.585355	0.943762	0.113825	0.359846	4	CCCGGTAAGGATGATCAGGC;GAGGGCCTGGTATGATCTTG;GTGGTCCTCCTGCTAAACCT;GGCACTCTGAGAGGCGCCAT	0.14;0.15;0.15;0.23	56119;56666;56697;61805	9.81E-01;5.57E-01;5.27E-01;4.04E-01	23351;28459;28490;29037	1.87E+00;1.00E+00;5.27E-01;3.77E-01	0.443884
LOC526621	0.165002	0.585421	0.744615	0.180047	0.359846	4	CCACCACGGAGAAGTAGTGG;AGGCACTGGGAAGAGCGACA;GGATCAGGCAGTTTCCAGCG;CAACCACATAGAGCCCATAG	-0.64;-0.1;0.32;1.07	15550;41549;66701;84004	4.26E-01;3.99E-01;3.80E-01;2.36E-02	1152;18455;43607;69606	1.28E+00;7.62E-01;5.82E-01;3.50E-01	0.443884
ZMAT3	0.165023	0.585512	0.740934	0.181579	0.359846	4	TCAGAGTAACTCATTCTCGT;TGCCAGAATGAGCAATGCAG;CCTTACCTGATAATGAGCCT;CTGGCGGCCACTGACATAGG	-0.31;0.18;0.26;0.53	28836;58855;63550;75087	5.63E-01;4.07E-01;3.75E-01;2.19E-01	10069;21606;26301;56320	1.09E+00;7.18E-01;6.67E-01;4.89E-01	0.443884
LOC783951	0.165047	0.585619	0.754112	0.176152	0.359846	4	CCAATCTTGTGATCAGCTGT;ATGAGAGTGGAGTAGTGTAG;AATAATCCTGGATCCACAGA;CCAAAAAAATTCCATTACTG	-0.18;-0.03;-0.0;0.87	36236;45901;47336;82474	5.15E-01;4.91E-01;4.31E-01;5.56E-02	2682;37820;39255;48920	9.63E-01;9.41E-01;6.75E-01;4.37E-01	0.443884
SLC16A3	0.165073	0.585731	0.754437	0.17602	0.359846	4	CCCGGCAGAGTTCAGGTTCG;TCCAGCTCTACCTCACCACA;AGAAGACGCTGACCGCCTTG;TAGCTCACCACAAACACAGG	-0.23;0.16;0.27;0.46	33310;57587;64115;72525	5.41E-01;4.52E-01;3.75E-01;2.79E-01	12631;21041;27569;51846	1.04E+00;8.62E-01;6.83E-01;4.36E-01	0.443884
ERI1	0.165136	0.586001	0.709615	0.195157	0.359846	4	AAAGAAATTGCAATTACGAA;CAAAGCTGATACCTTCCCTC;AGCCCAGCGTCCGAATCCTG;TGAGTATTCAGTAAAACAAC	-0.36;-0.08;0.16;0.94	26364;42415;57831;83120	4.26E-01;3.96E-01;3.90E-01;4.20E-02	2036;27325;42741;58792	1.05E+00;6.44E-01;5.99E-01;5.45E-01	0.443884
HOXC4	0.165161	0.586111	0.739777	0.182064	0.359846	4	CAGGGGCCGGGCAATTCGCG;TGCAGCTATACTGGCGCTCA;GTTGCCTACCCGTGCTAACG;GGAATATTACGGCCGGACCA	-0.35;-0.07;0.04;1.04	26819;43031;50274;83861	4.72E-01;4.26E-01;3.93E-01;2.66E-02	1295;34882;42125;58337	1.24E+00;6.57E-01;6.11E-01;4.55E-01	0.443884
TRPV1	0.165227	0.586394	0.734328	0.184362	0.359846	4	ACATGCAGCTTACCTGACAC;TGGAGGCCACGTACTCCTTG;ACAGGACAGGTCGTAGAGTG;AGGTCTGTAGTAGGCGACCG	-0.2;0.06;0.3;0.5	35322;51426;65193;74255	4.78E-01;4.64E-01;3.76E-01;2.38E-01	10901;19963;33730;49834	9.31E-01;8.24E-01;7.14E-01;4.69E-01	0.443884
TEX13B	0.165282	0.586632	0.818014	0.15205	0.359846	4	CCCAGGCGCCAGTCGCAGAG;CTCAGACTTGACGTTGCTCG;CATTCTCAAGGTAGAACTCA;AGAAAAATTACACCTCTGGC	0.02;0.05;0.19;0.4	49064;50739;59316;70290	7.56E-01;4.58E-01;3.87E-01;3.33E-01	14866;25840;34417;36092	1.49E+00;8.03E-01;5.72E-01;4.06E-01	0.443884
SAC3D1	0.165333	0.586854	0.855353	0.139523	0.359846	4	AACCGCGAGCGACGTCGAGA;AGCATTGCCTTCACGGAAGG;CGGACGAAGCTGACTCGGCG;CGTGCGCTACCTGGCTAGCG	0.05;0.08;0.2;0.33	51078;52810;59899;66806	8.13E-01;4.78E-01;4.22E-01;3.84E-01	18350;25257;32346;34078	1.59E+00;8.67E-01;5.83E-01;3.81E-01	0.443884
BRSK2	0.165376	0.587036	0.813463	0.153652	0.359846	4	GGAGAAATACGACGGCCGCA;GTACCTATCTCGTTCCTGGG;TGGACGAGAAGAATAACATC;AGCGGATCTGCACCTTGCGA	-0.74;-0.03;0.06;1.36	12843;45890;51573;84837	4.55E-01;4.32E-01;4.31E-01;6.50E-03	319;33583;39266;72313	1.83E+00;6.75E-01;4.66E-01;2.84E-01	0.443884
BHLHE40	0.165424	0.587243	0.784554	0.164228	0.359846	4	TCAAAAGCGATCATGGACGC;ACCAAGTGTACAAGTCGAGG;TTGATCCAGGTGATCTGTCG;CGAACTTTCGCCCACTCGAG	-0.57;0.19;0.5;0.54	17451;59594;74153;75480	5.77E-01;4.67E-01;3.85E-01;2.10E-01	9676;11003;25562;67705	1.12E+00;1.12E+00;5.00E-01;3.98E-01	0.443884
CA13	0.165424	0.587246	0.800963	0.158138	0.359846	4	TGATCACGGCTCTGAACATG;GCATCGTACTTGATACCAAG;TGATGTGTAGTTCTGCGTGG;CTGAATTCCAGTGAACAACG	-0.16;0.18;0.31;0.34	37565;58525;65853;67404	5.57E-01;5.11E-01;4.06E-01;3.77E-01	17752;19303;26631;47591	1.08E+00;1.01E+00;7.34E-01;3.83E-01	0.443884
XKR5	0.165432	0.587281	0.746174	0.179402	0.359846	4	GTGGTGGCGGCTAAGCAAAG;GGCTCAGCAGAGCGACATCG;AGCCGGGCAGTAGTACCAAG;GGATCGGGCGTAGCACACCA	-0.12;0.01;0.28;0.5	39906;48370;64197;74029	5.51E-01;4.42E-01;3.75E-01;2.43E-01	11127;20959;36786;45250	1.10E+00;7.37E-01;6.85E-01;4.64E-01	0.443884
CASZ1	0.165446	0.58734	0.731461	0.185583	0.359846	4	GCGCACGCCTTACTTGACAG;GAACGTCAAGACGGACACAG;GTTACGACGACCAGAACACG;GCACAAAAGCTACCACATCA	-0.24;0.12;0.12;0.67	32662;55052;55097;79040	5.04E-01;4.44E-01;4.17E-01;1.29E-01	6116;30059;30104;52494	9.42E-01;8.40E-01;6.39E-01;5.04E-01	0.443884
IL4R	0.165486	0.587513	0.764225	0.172098	0.359846	4	AGATGTCGGCGTGAACCGTG;TGGATGACAACAGCCACAAG;TCCAGACTACGAGGACACCT;CCTATAACGTGACCTACATG	-0.3;-0.2;0.57;0.58	29756;35275;76410;76773	5.28E-01;4.52E-01;4.15E-01;1.80E-01	8383;8746;49881;55400	1.29E+00;7.47E-01;5.40E-01;4.78E-01	0.443884
LOC104971496	0.165544	0.587763	0.750474	0.177634	0.359846	4	GTGGGACCTGCGGCGCCTGT;TGTCTGCCTCCAACCTCCTC;TGCACCCCCAGCTCCGAGGG;TTGGAGGCAGACACTGTGCT	-0.45;-0.03;0.03;1.11	22004;45856;49538;84192	4.82E-01;4.31E-01;3.75E-01;1.98E-02	964;35618;39300;63152	1.36E+00;6.74E-01;5.19E-01;4.49E-01	0.443884
NFATC3	0.165558	0.587823	0.782945	0.164837	0.359846	4	ACTGCTGGGTTATGATATGG;ACTGTTAAAAAACAGCTCAG;GATCAAGCTCTCATACTACC;GCAGTAAAAGCATCTACTGG	-0.03;0.03;0.06;0.6	45688;49803;51537;77176	6.70E-01;4.56E-01;4.51E-01;1.71E-01	7980;33619;35353;39468	1.34E+00;7.76E-01;5.54E-01;4.65E-01	0.443884
SDF2L1	0.165564	0.58785	0.702744	0.19827	0.359846	4	GTGCCGCCAAGAGCGACGCG;GCTGTTCAACACGCAGCACC;CGCTTGCCCGCAGCGCACCG;AACAGCTACTGGCGGATCCG	-0.29;-0.0;0.19;0.76	30230;47309;59409;80900	4.37E-01;4.19E-01;3.87E-01;8.90E-02	4256;25747;37847;54926	7.66E-01;7.62E-01;7.10E-01;5.74E-01	0.443884
OR3A1	0.165618	0.588083	0.704485	0.197477	0.359846	4	ATATCCACACTCAACTTCTG;AGTCCACCCCAACCAGAAGG;GAGCAGCAGCTCATTGAGCT;CAGCATCAAGGGAACAGTAA	-0.38;0.01;0.37;0.67	25416;48023;68634;79073	4.40E-01;3.91E-01;3.85E-01;1.29E-01	6083;16522;37133;59740	8.34E-01;7.28E-01;6.41E-01;6.16E-01	0.443884
AMOTL2	0.165692	0.588401	0.726724	0.187619	0.359846	4	GGGACAATGAGAGATTGCAG;GGAGGCATAGTACTGTGAGT;GCCACGAGACAGGAACCCCA;ATGACGTGTGGGTACTGAGG	-0.14;-0.05;0.25;0.6	38932;44454;62545;77371	5.34E-01;4.28E-01;3.76E-01;1.67E-01	7785;22611;40702;46224	1.06E+00;6.42E-01;6.42E-01;5.62E-01	0.443884
LOC107133032	0.165746	0.588632	0.754715	0.175908	0.359846	4	GCTTCCTGCATCAATAAGGC;ACATCTTGTACGCATTGGAG;TTGAAGATCACGAGGAAATG;GGGTTGGGGACAAAACAACG	-0.19;0.07;0.34;0.43	36023;52232;67570;71628	4.88E-01;4.72E-01;3.84E-01;3.01E-01	13528;17586;32924;49133	9.55E-01;8.48E-01;7.93E-01;4.22E-01	0.443884
RALGAPB	0.165783	0.588794	0.777178	0.167041	0.359846	4	GGAGGAGCACTGTCTGATCG;AGTGGTATTAGTTCAGCGAG;AAGCTAGCATGGAGTTTCGA;TTTGGTTACTAGCATGTACG	-0.34;-0.27;0.59;0.68	27515;31249;77057;79233	5.50E-01;4.90E-01;3.97E-01;1.25E-01	5923;8099;53907;57641	1.35E+00;6.78E-01;6.50E-01;4.29E-01	0.443884
FAM229B	0.165814	0.588927	0.781971	0.165207	0.359846	4	TTGTCAGGCAATGACTTCCA;GGAAAGAGATGTCACCAACC;TTTCCCATTACAGGTAGCAC;TCAGCCAAGGAGGTTTCCAG	-0.05;0.08;0.17;0.47	44225;52680;58153;72887	6.37E-01;4.76E-01;3.94E-01;2.70E-01	12269;27003;32476;40931	1.27E+00;8.62E-01;5.51E-01;4.42E-01	0.443884
ASB15	0.165838	0.589032	0.776874	0.167157	0.359846	4	CTCGGCCGCAACACCTAACG;CCAAACACCAAAAATGACAA;TCACAGGTAATGTCCCTCAT;AGCATCTTATAAGACGCTCT	-0.6;0.07;0.58;0.62	16477;52278;76558;77777	5.32E-01;4.72E-01;3.91E-01;1.57E-01	7379;8598;32878;68679	1.31E+00;8.50E-01;5.78E-01;3.74E-01	0.443884
LOC112443130	0.165906	0.589326	0.773544	0.168444	0.359846	4	GTGCCAAAACCTCGTAGCTG;CGAAACGTGAAAGCAACCTG;CGCTGGGAGAAAGTGCCACG;TGTCAAGTACAGATCCAACG	-0.32;0.18;0.39;0.41	28588;58744;69987;70518	5.61E-01;4.05E-01;4.03E-01;3.28E-01	14638;15169;26412;56568	1.08E+00;8.91E-01;7.11E-01;4.08E-01	0.443884
FBLN5	0.165952	0.589524	0.830885	0.14761	0.359846	4	TATCCAAAGCGGCATATGAG;CGAACGAACCCCGTGTACCG;CCTCGTTGAGGGTAAAACCA;TGAATGCCGGACCATCCCTG	0.05;0.05;0.12;0.44	50921;50975;54865;72087	8.09E-01;4.60E-01;4.20E-01;2.89E-01	13069;30291;34181;34235	1.58E+00;8.10E-01;5.01E-01;4.29E-01	0.443884
CENPV	0.166035	0.58988	0.764116	0.172141	0.359846	4	GCTGGGAGACCTTCCAAAAG;GACGCGGTAAGCGCCGAGGG;CTAGTGCCGATCGCGCACGG;CCCGGCCGCTTCTGCCCGCG	-0.1;0.01;0.31;0.44	41291;48330;66038;72004	5.77E-01;4.42E-01;3.78E-01;2.91E-01	13152;19118;36826;43865	1.15E+00;7.40E-01;7.36E-01;4.28E-01	0.443884
STAT5A	0.166058	0.589982	0.714843	0.192822	0.359846	4	GCTAAGGGATGCCATCGACC;CAGGAGTCACCTCGTCACCA;GGAACTGCGACTGGTCACGC;GCCATGAACGATGACAACCA	-0.49;0.1;0.24;0.81	20471;53770;62410;81716	4.88E-01;3.76E-01;3.75E-01;7.16E-02	3440;22746;31386;64685	8.98E-01;8.45E-01;6.38E-01;4.78E-01	0.443884
APOA2	0.16608	0.590075	0.749773	0.177921	0.359846	4	GACCTTGTGGAGAAGGCCAA;TCTGGTTCGGAGACAAGCCG;CTCTCAGTACTTCCAGACTG;TCTGGAAGTACTGAGAGACC	-0.23;0.05;0.39;0.45	33694;51120;69751;72122	4.62E-01;4.57E-01;4.00E-01;2.89E-01	13034;15405;34036;51462	8.80E-01;8.75E-01;8.14E-01;4.30E-01	0.443884
NO_SITE_38	0.166108	0.590196	0.722725	0.189354	0.359846	4	CCACGTCGCACCCTCGATAT;CCAATTAGCGGGCGTACGCG;CCACGACACTCGACCGTTAG;CCACGGTCGGACGATTTATC	-0.38;0.16;0.22;0.66	25418;57544;61047;78924	5.41E-01;3.85E-01;3.80E-01;1.32E-01	6232;24109;27612;59738	1.04E+00;6.33E-01;6.16E-01;6.07E-01	0.443884
ERO1B	0.16621	0.590636	0.784516	0.164242	0.359846	4	TTCCAGTTGGAATTAAAGCT;TAGGAGAATCATTCTACACA;TTGAATCCCGAGCGTTACAC;TAAACGCCGATTCGACCCTG	-0.04;-0.03;0.31;0.42	45028;45873;66105;70991	6.55E-01;4.31E-01;3.78E-01;3.16E-01	14165;19051;39283;40128	1.31E+00;7.42E-01;6.75E-01;4.14E-01	0.443884
ZMIZ1	0.166305	0.591048	0.787209	0.163226	0.359846	4	AGCTCAGCAAGGATTCGACC;GAATTGGCTGTTATACGCCT;GCTACAGCAACTACAGCCAA;GTTGGTCACTCCCCAAACCG	-0.44;-0.15;-0.02;1.27	22749;38244;46206;84676	5.34E-01;4.35E-01;3.76E-01;9.80E-03	480;38950;46912;62407	1.65E+00;5.40E-01;5.22E-01;4.32E-01	0.443884
PHF6	0.16632	0.591112	0.723799	0.188886	0.359846	4	AGTGACACCAGGCCTAAATG;TCAAATAGAGACAAGGAATG;AAGGACTGTCGGAAGATACC;CTTTGTCATGCAACGCACAG	-0.16;-0.05;0.28;0.6	37606;44511;64167;77208	5.12E-01;4.28E-01;3.75E-01;1.70E-01	7948;20989;40645;47550	1.01E+00;6.84E-01;6.43E-01;5.56E-01	0.443884
LOC100141128	0.166362	0.591291	0.741169	0.181481	0.359846	4	TCCAAGAAGAGAATCACCTG;ATGGTAATAACTCACGTGCA;TCAACAGGAGGGGTGAACAT;GCAGAGTGGGTCCTCGACTG	-0.19;-0.18;0.43;0.61	35911;36386;71316;77473	4.86E-01;4.45E-01;4.18E-01;1.64E-01	7683;13840;48770;49245	9.54E-01;9.51E-01;5.66E-01;4.93E-01	0.443884
DZANK1	0.166365	0.591305	0.766347	0.171259	0.359846	4	CTGGCCTGTTCTACCCATCG;AGAGTGATCTGCCGCGACTG;AGAGATCATGAGGATTCACA;TGTTCTGAGCATAAGACCGG	-0.31;-0.31;0.14;1.14	28947;29159;56550;84301	5.17E-01;4.08E-01;4.05E-01;1.75E-02	855;28606;55997;56209	1.41E+00;7.22E-01;5.25E-01;4.10E-01	0.443884
SCTR	0.166441	0.591633	0.781534	0.165374	0.359846	4	GTTCTTACCGAAAGGCACAG;GCACATCACACAGTCGAGGG;ATGTTCCGGAACTGCACACA;GGAGAACATACCCCATCCGA	-0.15;-0.06;-0.06;0.93	38001;43899;44089;83077	5.72E-01;5.18E-01;4.27E-01;4.29E-02	2079;41067;41257;47155	1.04E+00;1.03E+00;6.30E-01;4.27E-01	0.443884
KIAA1211L	0.166452	0.591679	0.780931	0.165603	0.359846	4	GAGCGCAAGACAGAGCACGG;GCAAAGTCAGGCGAAGAACG;GCGTCGGGAGACAACGTCGA;CGAGATGGGGACTCCGAGTG	-0.13;0.16;0.21;0.43	39451;57278;60612;71459	5.43E-01;5.36E-01;3.81E-01;3.05E-01	13697;24544;27878;45705	1.08E+00;1.03E+00;5.98E-01;4.20E-01	0.443884
GJB1	0.166463	0.59173	0.795717	0.16006	0.359846	4	GAAGACCACGCTGATCACAT;GCAGAGACCACAGACGCACA;AGATGACAGAGAGCCATACT;ACCCTGGCTACGCCATGGTG	-0.04;0.11;0.12;0.48	44949;54587;54921;73384	6.53E-01;4.98E-01;4.19E-01;2.58E-01	11772;30235;30569;40207	1.30E+00;9.26E-01;5.02E-01;4.51E-01	0.443884
ATXN1L	0.166464	0.591731	0.76754	0.170789	0.359846	4	GCCAGTGGTCGAATGCATGG;AGCTTCTCAGGACTACCGGG;TGCTTCTGAATGGTCTCGAG;AGCTGAGCATAGTGGATTGG	-0.06;0.02;0.21;0.5	43990;48962;60309;73974	6.32E-01;4.46E-01;3.82E-01;2.45E-01	11182;24847;36194;41166	1.26E+00;7.53E-01;5.91E-01;4.63E-01	0.443884
NO_SITE_11	0.166474	0.591777	0.706536	0.196546	0.359846	4	ACGACGTACCGCGATCGACT;ACCGCGATGTTTCGCGTTAC;ACCTAGATTCGACGACGTCC;ACCGAGTCGACCGCGTACGA	-0.36;0.05;0.19;0.79	26349;51102;59107;81289	4.61E-01;3.90E-01;3.88E-01;8.07E-02	3867;26049;34054;58807	8.14E-01;8.01E-01;6.43E-01;5.68E-01	0.443884
LTB4R2	0.166491	0.591849	0.764128	0.172136	0.359846	4	GGGCTGGTGCTCGGTTGCTA;CAGGCCGAAGGCCAGCACGA;GAGCGCGCACACGTAGTACA;TGTCTACCGTCACCTCGGGG	-0.07;-0.06;0.31;0.48	43188;44051;66159;73325	6.15E-01;4.27E-01;3.78E-01;2.60E-01	11831;18997;41105;41968	1.23E+00;7.44E-01;6.33E-01;4.50E-01	0.443884
NANOS1	0.166493	0.591856	0.726685	0.187636	0.359846	4	CGCCGAAGCAGCACCGCGAG;ACGACGACAGCGACGATCCG;GCTGAGCTGAGCCCGTTCGC;TAGTCGTTCCACGAGCTGAA	-0.32;-0.22;0.41;0.8	28268;34018;70710;81486	4.62E-01;4.11E-01;4.02E-01;7.65E-02	3670;14446;51138;56888	9.24E-01;8.21E-01;7.01E-01;4.61E-01	0.443884
SOCS2	0.166555	0.592125	0.792147	0.161381	0.359846	4	CGCCAGACGCGCCGCCTCTG;GGGAACTCAGTCACACAGGT;CTTCGCATCGAATACCAAGA;AAGTTAAAAGAGGCACCAGA	-0.38;0.29;0.31;0.45	25379;64904;65920;72173	7.05E-01;3.85E-01;3.78E-01;2.87E-01	12983;19236;20252;59777	1.39E+00;7.36E-01;6.15E-01;4.30E-01	0.443884
LRRC31	0.166561	0.592152	0.747685	0.178778	0.359846	4	AACAACTGATTCCCAACCCT;CAGTGCCCAAACATCATCAG;AGTCTCAATAGTATTGCTCA;GAGGGTTTGAAGACATCACA	-0.2;-0.04;0.43;0.48	35273;45030;71409;73212	4.78E-01;4.29E-01;4.19E-01;2.63E-01	11944;13747;40126;49883	9.59E-01;9.29E-01;6.55E-01;4.48E-01	0.443884
OAF	0.16657	0.592189	0.733989	0.184506	0.359846	4	AAGGAAATGAGAGTGCCGTC;TTCCACTCAGAAAAACCCAC;GCCTGACGGCCAGGTAACCG;CACACACGTTGCGGAGATGG	-0.12;-0.09;0.29;0.6	39828;41659;64844;77151	5.50E-01;4.26E-01;3.75E-01;1.71E-01	8005;20312;43497;45328	1.10E+00;7.03E-01;5.84E-01;5.53E-01	0.443884
DPF1	0.166598	0.592312	0.719086	0.190948	0.359846	4	TCTTCCACTTCAAGATCATG;CCTGCGAGTACAAGATCGGT;AACGGTATAAGAATCGGCCA;GTACGTATAGATCTGTCCGG	-0.36;-0.2;0.38;0.84	26499;35332;69424;82050	4.51E-01;3.97E-01;3.91E-01;6.45E-02	3106;15732;49824;58657	8.84E-01;8.66E-01;6.48E-01;4.78E-01	0.443884
LOC101902976	0.1666	0.59232	0.778422	0.166563	0.359846	4	GGGCACGCTGGGGCATAGCA;GGACATAGCAAGGCACTCTG;GGGTGTGCTAGGGCATAGCA;GGGCATAGCAGTGCACAGCA	-0.05;0.07;0.1;0.55	44434;51805;54086;75679	6.42E-01;4.68E-01;4.27E-01;2.05E-01	9477;31070;33351;40722	1.28E+00;8.35E-01;5.05E-01;4.92E-01	0.443884
USP2	0.166676	0.592646	0.723221	0.189138	0.359846	4	GATGACGTCAGGTCTCAGCA;GTCCAGCCGGTAGCTATCCG;TACTTATAGCCGACGAAGCG;TACAGTGCCTGAGTAACACG	-0.44;-0.16;0.23;1.04	22611;37699;61409;83837	4.37E-01;3.78E-01;3.76E-01;2.71E-02	1319;23747;47457;62545	1.23E+00;6.15E-01;5.36E-01;5.14E-01	0.443884
GNAT1	0.166795	0.593162	0.717796	0.191515	0.359846	4	ATGGCAGACACCATCGAGGA;CAAGGACCTCAACTTTCGGT;TGTGGTCATGGCGCGCACAA;GATACCCGTGGTCTTGACAC	-0.29;0.04;0.12;0.8	30102;50157;54929;81525	4.54E-01;4.19E-01;4.18E-01;7.57E-02	3631;30227;34999;55054	8.25E-01;7.86E-01;7.58E-01;5.02E-01	0.443884
LOC785779	0.1668	0.593185	0.767974	0.170618	0.359846	4	AGTGAAGCAGAGGTCGACCA;CCATCATCAGATCCTCATTG;ATTACTATAGAATGAGAGCT;AACTGTGAAGAAATATAACT	-0.66;0.19;0.4;0.74	14937;59410;69997;80493	5.74E-01;4.05E-01;4.03E-01;9.78E-02	4663;15159;25746;70219	1.11E+00;8.91E-01;7.33E-01;3.35E-01	0.443884
TMC1	0.166802	0.593192	0.877709	0.132523	0.359846	4	GATGGATGAGATTAACAACA;ATGGATGTATGGAGTAAACA;CCCACGAGAAAATAGGAGAG;AAGATCCTGACACCCTTGGG	0.07;0.08;0.23;0.28	52115;52881;61725;64499	8.45E-01;4.83E-01;4.78E-01;3.78E-01	20657;23431;32275;33041	1.64E+00;8.69E-01;6.22E-01;3.75E-01	0.443884
IZUMO4	0.166809	0.59322	0.722993	0.189238	0.359846	4	GACGTGCGAATCCGTGCAGT;AGTGACGCTGACAGTCGATG;AGATAGCTCGCAGCTCGTTG;AGGATGGATCAACTGTACCA	-0.32;0.13;0.25;0.6	28552;56011;62636;77370	5.17E-01;4.05E-01;3.76E-01;1.67E-01	7786;22520;29145;56604	9.77E-01;7.09E-01;6.44E-01;5.62E-01	0.443884
LEAP2	0.16683	0.593312	0.748726	0.17835	0.359846	4	CTGCCTGTTGCTGTTAGCCC;TGAGTACTGCAAAGAGTTTG;GGAAACCGCTCTCCAAAATG;TCCCGACAGGAGGCTCCAAT	-0.22;0.11;0.31;0.47	33868;54758;66066;72837	5.00E-01;4.59E-01;3.78E-01;2.71E-01	12319;19090;30398;51288	9.32E-01;8.81E-01;7.41E-01;4.41E-01	0.443884
ONE_NON-GENE_SITE_15	0.166842	0.593364	0.763059	0.17256	0.359846	4	ACGGCTTACGTTCCGAACCC;ACGGAATGAGCGACCGTATG;ACGTGAATCGGGTACATGCA;ACGTGTACCGCCCACAATCG	-0.17;0.06;0.36;0.42	36992;51578;68312;70935	5.03E-01;4.66E-01;3.89E-01;3.17E-01	14221;16844;33578;48164	9.90E-01;8.28E-01;8.21E-01;4.13E-01	0.443884
LOC784623	0.166898	0.593605	0.744779	0.179979	0.359846	4	AACCAAAGTCCACCAGAGCG;ATAAGACCCTATGACAATCC;GTTTACACACTGCTGCATGA;AGTAATGGCTGGATTCCTCA	-0.64;0.11;0.36;0.84	15536;54651;68217;82047	4.99E-01;3.99E-01;3.88E-01;6.46E-02	3109;16939;30505;69620	9.28E-01;8.84E-01;8.17E-01;3.50E-01	0.443884
LRG1	0.166933	0.593758	0.833798	0.146623	0.359846	4	AGACAGGTCTAGATGTCGTA;TCTGGAGGGCAATAGACTGC;GATGGAGCTGCCATTGACCG;AGGTCGAGCACCTTTAGCTG	-0.05;0.18;0.21;0.33	44417;58473;60739;66837	6.41E-01;5.56E-01;4.21E-01;3.81E-01	18319;24417;26683;40739	1.28E+00;1.07E+00;6.00E-01;3.81E-01	0.443884
IQCE	0.166948	0.593821	0.825387	0.14949	0.359846	5	CACCTTATCACTCTAAACCG;AAACATGCAAAAGAGTGATG;GAACTTCCAGATGTTCAAGC;GGCTTCGGTCACAAAGTCGG;CAGGTTCGTGGTCTTCACAT	-0.08;-0.06;0.0;0.24;0.73	42712;44026;47583;62274;80231	8.10E-01;5.21E-01;4.69E-01;4.15E-01;1.29E-01	4925;22882;37563;41130;42444	1.51E+00;8.52E-01;6.42E-01;5.72E-01;5.49E-01	0.443884
EIF2AK1	0.16698	0.593959	0.765077	0.17176	0.359846	4	GCGATGAGTTCAGCTCGTTG;CTGGATAGAACATGTTCACG;TGGATATGGAAGAGTATACA;ACTTGAGCTCCACGAAAGTG	-0.44;0.17;0.46;0.49	22403;57965;72568;73649	5.48E-01;4.37E-01;3.76E-01;2.52E-01	11507;12588;27191;62753	1.05E+00;1.02E+00;5.30E-01;4.56E-01	0.443884
IL17RC	0.167046	0.594245	0.782223	0.165111	0.359846	4	TCTGCAGACACGTTGAGCCA;GACACAGTGGGCAGTAGGGT;GGTCACAGTCAGTCTCCTCG;TCCAGGGCCCTATAAAACCC	-0.06;0.04;0.27;0.42	43593;50470;63762;71039	6.23E-01;4.56E-01;3.75E-01;3.15E-01	14117;21394;34686;41563	1.25E+00;7.95E-01;6.73E-01;4.15E-01	0.443884
MTMR2	0.167074	0.594366	0.71592	0.192345	0.359846	4	GAAGCATCTAAAACAAATGG;TTCCAAGTTAGACAACCAGT;ATTTGCCGGAACAACCAAGA;AAAGTCAAGCCACAATCACT	-0.41;-0.01;0.43;0.65	24052;47250;71431;78661	4.36E-01;4.20E-01;3.79E-01;1.38E-01	6495;13725;37906;61104	9.60E-01;7.08E-01;6.19E-01;5.77E-01	0.443884
NEURL1B	0.16712	0.594564	0.747287	0.178942	0.359846	4	ATCACGTCGTGCGACCCGGG;GTCTTCTACAGCGTCAACGA;ACGGGGTCACGTTCACGCAG;CCTGTCCCGACCTGGTCACG	-0.34;-0.28;0.21;1.07	27641;30793;60619;84006	4.95E-01;3.98E-01;3.81E-01;2.36E-02	1150;24537;54363;57515	1.29E+00;6.82E-01;5.98E-01;4.24E-01	0.443884
TECPR2	0.167125	0.594587	0.74193	0.181163	0.359846	4	AGAACAGTTTCATCCCATTG;TCGTGGACCGGACCAGTACA;TCTAACCGAGCCTTTGCGTG;CAGGGCTTCCTGACGCACAT	-0.42;-0.15;0.54;0.71	23386;37967;75334;79859	4.96E-01;4.36E-01;3.78E-01;1.12E-01	5297;9822;47189;61770	1.20E+00;6.88E-01;5.58E-01;5.18E-01	0.443884
GGA2	0.167208	0.594942	0.699486	0.199763	0.359846	4	TGACACCACTGACGACGATG;GCTGATCAAGAATTTAGTCA;GAAACGTGTGTGAACCACTG;CAAGTGAACACTGATCCCAA	-0.33;-0.01;0.25;0.76	27718;47182;62544;80897	4.36E-01;3.98E-01;3.76E-01;8.91E-02	4259;22612;37974;57438	7.66E-01;7.07E-01;6.84E-01;6.42E-01	0.443884
GSTA4	0.167216	0.594979	0.744925	0.179918	0.359846	4	ACTATCCCAACGGACGAGGC;TAGCTAGGGTACCTCGACTC;TTTCCTGTGTTCGAAAAGGT;TTGAAGGATTGACATGTATG	-0.11;-0.09;0.33;0.54	40444;41932;66952;75517	5.61E-01;4.26E-01;3.81E-01;2.09E-01	9639;18204;43224;44712	1.12E+00;7.71E-01;5.89E-01;5.01E-01	0.443884
YBX2	0.167236	0.595066	0.94704	0.112969	0.359846	4	GTGGAGTTCGATGTCGTGGA;GCTATGCCCCCAACCGACGC;CTGTCAAATGGTTCAACGTG;GGCCTCGCACGAAGCGCCGT	-0.62;-0.4;0.84;0.85	15935;24572;82116;82164	8.93E-01;5.97E-01;3.96E-01;6.21E-02	2992;3040;60584;69221	2.15E+00;8.99E-01;3.81E-01;3.60E-01	0.443884
SMIM8	0.167258	0.59516	0.730192	0.186127	0.359846	4	AATAACCATTTCGCTTTGCG;CTGGGAAACATAGGGCTCAG;CACAGCTCGAAATAAGGTTG;CTTTAAAAAGGAGCCGCCCA	-0.5;-0.09;0.19;1.07	20126;41737;59175;84041	4.26E-01;3.88E-01;3.76E-01;2.29E-02	1115;25981;43419;65030	1.30E+00;5.85E-01;5.69E-01;4.68E-01	0.443884
CYB561	0.167261	0.595173	0.715136	0.192692	0.359846	4	GCCTGGCTTGGTATGTACCG;CAGGCCTATGATCATGCAGA;GAAGACGCGGTAAACCAGCA;GCGGCTCCGCAGAGAAAACG	-0.4;0.03;0.4;0.64	24374;49472;70303;78326	4.49E-01;4.06E-01;3.81E-01;1.45E-01	6830;14853;35684;60782	9.05E-01;7.67E-01;6.03E-01;5.86E-01	0.443884
PRNP	0.167435	0.595922	0.764579	0.171958	0.359846	4	AAGAAGCGACCAAAACCTGG;AACCGTTATCCACCTCAGGG;GGGTTTGTTCCATTGACCGT;AAAAACCAACATGAAGCATG	-0.05;-0.0;0.17;0.55	44606;47450;57876;75847	6.45E-01;4.37E-01;3.95E-01;2.01E-01	9309;27280;37706;40550	1.29E+00;7.13E-01;5.46E-01;5.10E-01	0.443884
LOC529657	0.167472	0.596081	0.810658	0.154647	0.359846	4	GACGGTGAGATCGATATCCT;TCCCAGGACATGTTCGACAA;AAGAGCAAGGCGCGGATCTG;TGAGCGCGATGTAAGAGTAG	-0.46;0.29;0.41;0.43	21558;64995;70643;71613	7.08E-01;4.10E-01;3.75E-01;3.01E-01	13543;14513;20161;63598	1.39E+00;9.21E-01;5.07E-01;4.22E-01	0.443884
POMT1	0.167575	0.596528	0.730989	0.185785	0.359846	4	CTGGACATGATCTGGTCGTG;CTTTGTACACGTGAACACCT;GACCAGACGCTGTCAAACGT;AAAAGCATGTGGCCAAACGG	-0.24;-0.24;0.31;0.85	32731;32767;65748;82209	4.73E-01;4.45E-01;3.77E-01;6.12E-02	2947;19408;52389;52425	9.05E-01;8.43E-01;7.31E-01;4.46E-01	0.443884
DNMT3B	0.16761	0.596677	0.872678	0.134067	0.359846	4	AAACCTAACAACAAGCAACC;TTCTACATGTACGACGACGA;ACAGTCGTGAGCTTGATCTG;TGGTAGTTGAGAACGCCACG	-0.85;0.35;0.4;0.76	10526;68150;70390;80816	8.15E-01;4.78E-01;4.07E-01;9.09E-02	4340;14766;17006;74630	1.59E+00;9.09E-01;7.59E-01;2.29E-01	0.443884
VWA3A	0.167689	0.597019	0.782391	0.165047	0.359846	4	GTGGCTTCCGACTTACAGCA;ACCTGGTACTCGTACAGGAA;TTTGGGAACTCAATCATGAG;GCAACTTACAAAGCGCCTGG	-0.54;-0.24;0.13;1.32	18518;32818;56052;84763	4.73E-01;4.09E-01;3.80E-01;8.02E-03	393;29104;52338;66638	1.74E+00;5.18E-01;4.46E-01;4.26E-01	0.443884
FAM69C	0.167698	0.597057	0.729301	0.186509	0.359846	4	CACCGTGAAGTCGCTCCGGA;TTCCAGTGCCAGGACTACCG;CTGCGGCCACTTCTACGCCG;GTGCTGCAAGCCGACTGGCG	-0.52;-0.11;0.44;0.85	19503;40866;71949;82248	4.27E-01;4.27E-01;3.77E-01;6.03E-02	2908;13207;44290;65653	9.87E-01;9.10E-01;5.69E-01;4.52E-01	0.443884
SFTPB	0.167788	0.597448	0.877859	0.132477	0.359846	4	GACTTTGACACCAGAACTCG;AAGTTCATCTGTCAGCACGT;TGACCGAGTAGCGCTCAACC;AGGGGCGCCAACAGTTTCAG	0.04;0.15;0.19;0.29	50333;56998;59121;65084	7.91E-01;5.32E-01;4.67E-01;3.88E-01	20072;26035;28158;34823	1.55E+00;1.01E+00;5.68E-01;3.76E-01	0.443884
CAMKMT	0.167839	0.597665	0.828469	0.148433	0.359846	4	GATGCTTGTATATTGGACCC;CTTGCTGTGTGTGAGCTAGG;GGCGAGGGCCAGGCAAACAG;ATGTGAGAGACATCATCGCA	0.0;0.08;0.24;0.35	47749;52799;62180;67807	7.21E-01;4.78E-01;3.96E-01;3.77E-01	17349;22976;32357;37407	1.43E+00;8.66E-01;6.33E-01;3.86E-01	0.443884
FAM180A	0.168004	0.598377	0.72588	0.187984	0.359846	4	GCAGACGGCACGGAAATCCG;AGACAGAGTGGCCTGAGCAT;GGAAGTAGAACTGCTCTATG;GGATCTCTTTGGCCGGTAGG	-0.32;-0.22;0.38;0.83	28478;34047;69352;81949	4.62E-01;4.04E-01;3.97E-01;6.67E-02	3207;15804;51109;56678	8.72E-01;8.63E-01;7.07E-01;4.61E-01	0.443884
LOC112447434	0.168014	0.598424	0.733546	0.184694	0.359846	4	CTGCATCAGAGCTGTACTTG;ACAGCGTCAGAGCCCTTGAG;GATCTCAGCTCAGCACCAGT;GGAAAATGCCAGTGAAGTGG	-0.37;-0.01;0.07;0.99	25814;46747;51768;83536	4.53E-01;4.34E-01;3.87E-01;3.33E-02	1620;33388;38409;59342	1.14E+00;6.96E-01;6.27E-01;4.67E-01	0.443884
KIF1BP	0.168136	0.598949	0.724233	0.188698	0.359846	4	CCCAAGCTATCATCGGCCTG;TTTCAGACCACAAGATACCC;AGCATTAATAGCCCACTCCA;GGTTATTGAGTTCCATCTCG	-0.29;0.09;0.12;0.76	30254;53043;54938;80805	4.80E-01;4.19E-01;4.19E-01;9.11E-02	4351;30218;32113;54902	8.74E-01;7.63E-01;7.58E-01;5.02E-01	0.443884
KIAA1024L	0.168161	0.599055	0.781241	0.165485	0.359846	4	ATTACTGCTCAACACGTGAG;TTTCCACTATAGATGCAGGG;GAGACAAGGCCAATCCAGCT;AAACTTACATCACCATATAG	-0.15;0.17;0.2;0.44	38403;58319;60165;72029	5.54E-01;5.25E-01;3.83E-01;2.91E-01	13127;24991;26837;46753	1.07E+00;1.04E+00;5.88E-01;4.28E-01	0.443884
RANBP6	0.168183	0.599149	0.87216	0.134227	0.359846	4	AGGCCATTAATCCAGCATGT;CAAAAGCCGTCGTAGCAGGG;GTGTCTAAGAGAGCAACGTC;AGTATCTGCAATCTCGACAA	0.04;0.15;0.15;0.33	50509;56971;57049;66816	7.96E-01;5.31E-01;4.21E-01;4.01E-01	18340;28107;28185;34647	1.56E+00;1.01E+00;5.33E-01;3.81E-01	0.443884
ANKRD53	0.168198	0.599217	0.91569	0.121426	0.359846	4	GGTTCTTGAAAGATGCCATG;CAGTTCCATGAGTCTAGCCG;CTATCTGATTAAGCAAGGGG;TTCTGTTTAAACCGGCATCG	0.06;0.18;0.2;0.23	51513;58957;59672;61807	8.26E-01;5.65E-01;5.57E-01;3.85E-01	23349;25484;26199;33643	1.61E+00;1.09E+00;5.79E-01;3.77E-01	0.443884
LHFPL6	0.168228	0.599345	0.793418	0.16091	0.359846	4	TTCATGCCTTACTGGCTCTG;AGAATCTGTACCATCGTGAC;CATGAAGAACCCCACGCAGG;TGTCCTTCGGCACTTTCCGG	-0.0;0.01;0.08;0.58	47549;48346;52604;76832	7.16E-01;4.43E-01;4.42E-01;1.79E-01	8324;32552;36810;37607	1.42E+00;7.37E-01;5.42E-01;4.76E-01	0.443884
CNTROB	0.168274	0.599546	0.73319	0.184846	0.359846	4	AAGGAGAGCTGGATACAGCT;TGGCCCTCGAAGAAGAACGG;ACGATAAGCCGCATCACGTG;GGCAGCAGGTAAATACAGCT	-0.26;-0.04;0.43;0.54	31780;45040;71612;75378	4.35E-01;4.29E-01;4.22E-01;2.12E-01	9778;13544;40116;53376	9.69E-01;8.11E-01;6.55E-01;4.97E-01	0.443884
KRTAP4-7	0.168454	0.600319	1.06948	0.0852162	0.359846	7	TGGGCTGGCAGCAGACTGGG;AGCTAGAGATGCAGCAGGCG;AGGTGGGCTGGCAGCAGACT;CCTGCTGTGTTTCCAGCTGT;CAGCTGGAGATGCAGCAAGC;CTGGAGATGTGGGAGCAGGT;CAGCTAGAGATGCAGCAGGC	-1.0;-0.25;0.31;0.33;0.43;0.66;0.69	8153;32400;66189;66882;71400;78826;79593	1.39E+00;8.81E-01;6.44E-01;5.57E-01;4.85E-01;4.36E-01;2.05E-01	5563;6330;13756;18274;18967;52756;77003	2.16E+00;1.44E+00;1.14E+00;1.10E+00;8.22E-01;5.16E-01;3.06E-01	0.443884
LOC112443844	0.168467	0.600378	0.711297	0.194403	0.359846	4	ACAGAGGACAAGGACATGAA;TGAGGATAAGACAAAAAACA;AAAAGATAAAGGTGAAACTG;ATAGAGGACAAGGACATGCA	-0.46;-0.04;0.39;0.78	21803;45190;69801;81172	4.29E-01;4.01E-01;3.75E-01;8.32E-02	3984;15355;39966;63353	8.82E-01;7.90E-01;6.59E-01;5.14E-01	0.443884
OR4D5	0.168562	0.600788	0.81811	0.152016	0.359846	4	ACTCGTCCATCATGGCACCG;AGGCCCACAAAATGGCAACT;CAGGCCAACTTGATCAGCTG;ATGATAAGCATATAGCGCAG	-0.63;0.31;0.41;0.59	15729;66151;70473;76865	7.44E-01;4.08E-01;3.98E-01;1.78E-01	8291;14683;19005;69427	1.46E+00;9.13E-01;5.43E-01;3.55E-01	0.443884
RNASE12	0.168569	0.600818	0.744601	0.180052	0.359846	4	TATCACCATTAGTATCATCA;ACACAGCCAAACGTCATACG;AACTTTAGAGCAGTTGCATG;GATCATACAAAGAGTCATCA	-0.25;0.13;0.3;0.5	32031;56028;65324;73994	5.17E-01;4.37E-01;3.76E-01;2.44E-01	11162;19832;29128;53125	9.77E-01;8.20E-01;7.18E-01;4.63E-01	0.443884
PRRG2	0.16861	0.600996	0.703897	0.197744	0.359846	4	TGCCTGGACACTTCACCCAG;TACATCTACAATGGCAAAGG;ACCTGGAGTTGTTCACACCA;AGAGGCGCGAGAGTACTTTG	-0.39;-0.07;0.3;0.84	24769;43171;65218;82092	4.26E-01;3.82E-01;3.76E-01;6.36E-02	3064;19938;41985;60387	8.90E-01;7.15E-01;6.14E-01;5.97E-01	0.443884
TLDC1	0.168651	0.601173	0.76064	0.173524	0.359846	4	TGCACGTGCTAAGCTACAGA;GATGACCAGGCTCAGAAACG;CCTGTTGAAAGGAACTGCCG;CAGTCGCGGTCCAACCACTG	-0.23;0.12;0.35;0.43	33719;54983;67899;71609	5.03E-01;4.57E-01;3.86E-01;3.01E-01	13547;17257;30173;51437	9.40E-01;8.76E-01;8.05E-01;4.22E-01	0.443884
GALR2	0.168659	0.601206	0.711019	0.194528	0.359846	4	CAGCAGATAGCTGACGACGA;ATAGTAACTCAGGTACGGCG;CGGATCGCTGCTTTGCAAGG;GGGCACCGTAGGCAACGCAC	-0.3;0.06;0.21;0.71	29278;51568;60259;79952	4.66E-01;4.11E-01;3.83E-01;1.10E-01	5204;24897;33588;55878	8.28E-01;7.32E-01;6.94E-01;5.90E-01	0.443884
LOC513384	0.168724	0.601485	0.790478	0.162003	0.359846	4	GGTCTTGCGAGCAATTATGG;CTGGGGAACAACCTACTCCT;AAAGGACTCAGTTACCACAA;TAACATAGCACAGAGTCTTG	-0.04;-0.0;0.0;0.71	45264;47530;47762;79897	6.60E-01;5.09E-01;4.38E-01;1.11E-01	5259;37394;37626;39892	1.32E+00;7.15E-01;6.90E-01;4.39E-01	0.443884
CLDN18	0.168736	0.60154	0.729969	0.186222	0.359846	4	GCCCTGAAGTGCATCCGTAT;GTGCGAGCCCTGATGATCGT;AGGAGGTTACCTGGTCTGAA;CCCTTCATACTGGAACACAG	-0.58;0.08;0.28;0.9	17402;52533;64242;82717	4.75E-01;3.85E-01;3.75E-01;5.05E-02	2439;20914;32623;67754	9.79E-01;8.58E-01;6.86E-01;3.97E-01	0.443884
LOC100337457	0.168767	0.601674	0.760145	0.173722	0.359846	4	TGCACCCACATTCTCGCTGT;TCACCCGCGGAATTGAAGAG;TGGCATTGAGTGTCCACGCG;CCAGGATACCATAAGCCAGG	-0.06;-0.01;0.19;0.55	43757;47139;59283;75880	6.27E-01;4.36E-01;3.87E-01;2.00E-01	9276;25873;38017;41399	1.25E+00;7.05E-01;5.71E-01;5.11E-01	0.443884
SH3TC2	0.168773	0.601696	0.742665	0.180857	0.359846	4	GGGTCGGTTAAGTGTCAGGA;GTTTATCATCTATTGACACG;GACGAGCTGAATTTCCACCA;AGTCTTCCGAACGATCTGAG	-0.53;0.18;0.2;0.83	18883;58567;59891;81975	5.58E-01;3.84E-01;3.79E-01;6.61E-02	3181;25265;26589;66273	1.08E+00;8.75E-01;5.83E-01;4.36E-01	0.443884
CTXN3	0.168779	0.601723	0.733028	0.184915	0.359846	4	TCCGGAAGCACCTGACGATA;TCTGATGACACGTTCCCAAG;CAAAATCACAAAAACAAATG;CAAGGGGCAACAGAGGAGAA	-0.13;-0.12;0.2;0.73	39371;39858;59680;80394	5.41E-01;4.30E-01;3.85E-01;9.99E-02	4762;25476;45298;45785	1.08E+00;7.25E-01;5.79E-01;5.50E-01	0.443884
CSN3	0.16885	0.602031	0.717501	0.191646	0.359846	4	TAGTAATTGAGTCCATAACT;AAAATGGCAGGGTTAATGCC;TGGCCATAAATGATAAATGT;CAGCTGGCTTTGCATAATAT	-0.31;-0.04;0.4;0.62	29085;45260;70358;77727	4.29E-01;4.09E-01;4.07E-01;1.59E-01	7429;14798;39896;56071	9.08E-01;7.26E-01;6.60E-01;5.76E-01	0.443884
LOC112445664	0.169048	0.602884	0.849981	0.14126	0.359846	5	CGCCCTCGAAGAGGACACGG;CGAGGCGAGAGCAGAGCGGG;GCGGACGGAGGCGTAAACAG;CGGAACGCGAGAAAACACGG;AGGAGGGTCGACCCCCGCGG	-0.45;-0.33;0.06;0.06;1.5	22164;27726;51510;51686;84990	5.74E-01;4.88E-01;4.62E-01;4.09E-01;4.21E-03	166;33470;33646;57430;62992	2.01E+00;6.55E-01;6.46E-01;4.73E-01;4.62E-01	0.443884
LOC523631	0.169093	0.603077	0.862718	0.137177	0.359846	4	AGGATGCCAGTCAGGAACAC;CCAACATCTTGGACCTGGCG;CGGGCGTCGCTGAGCTCAGG;CGAACTGACCTTCTCGCAGG	0.01;0.16;0.2;0.31	48159;57784;59744;65893	7.32E-01;5.44E-01;4.45E-01;3.85E-01	19263;25412;27372;36997	1.45E+00;1.05E+00;5.80E-01;3.78E-01	0.443884
DLX5	0.169228	0.603662	0.816378	0.152624	0.359846	4	AGCCCCTACCACCAGTACGG;CTGAAACCTTCTCTGTAACG;TGTTTGCGTCAGTCCCAGCG;CCGACTACTACAGCGCCCCG	0.01;0.06;0.2;0.41	48123;51594;59756;70664	7.31E-01;4.66E-01;3.85E-01;3.24E-01	14492;25400;33562;37033	1.45E+00;8.29E-01;5.80E-01;4.10E-01	0.443884
IL18	0.169241	0.603717	0.743979	0.18031	0.359846	4	CAAGTTCTCTTCATTAACCA;GGACAGCCTCACTAGAGGTC;TATATGATAAATATGGTCTG;TTTCGTATGATTGAGAGCTT	-0.23;-0.09;0.46;0.54	33604;41838;72572;75322	4.56E-01;4.37E-01;4.26E-01;2.13E-01	9834;12584;43318;51552	1.02E+00;8.72E-01;5.87E-01;4.95E-01	0.443884
CORO7	0.169243	0.603728	0.833212	0.146821	0.359846	4	AAGAGACAGGTGACCCACCT;ACCAGCCCATGAGAACAGCA;GAGAATAGATCTTCTCCGTG;GTCACCTACAGGCGTCCCCG	-0.19;0.26;0.3;0.31	35792;63088;65393;66087	6.55E-01;4.85E-01;4.40E-01;3.76E-01	19069;19763;22068;49364	1.29E+00;9.47E-01;7.20E-01;3.78E-01	0.443884
NSG2	0.169252	0.603764	0.724702	0.188494	0.359846	4	AAGCCGTCCTCAACCGACGG;TGAAGGCTTTGTAAACCACC;CCTTGTAGACAAATCCCTCT;TGTAAGTGATTAACCTCCAG	-0.27;0.1;0.26;0.59	31002;53879;63531;76892	4.89E-01;4.27E-01;3.75E-01;1.77E-01	8264;21625;31277;54154	9.02E-01;7.86E-01;6.67E-01;5.44E-01	0.443884
TRIM46	0.169263	0.603814	0.728677	0.186777	0.359846	4	CGGCCACAAAATCACGCCAG;TGGCACACGTTGTGGGTACA;GCTTTGGGACATACCCCGGG;TACCGCCAGAGTGTGAGTGT	-0.41;0.15;0.33;0.62	23774;56702;66810;77755	5.27E-01;3.81E-01;3.79E-01;1.58E-01	7401;18346;28454;61382	1.00E+00;7.66E-01;5.77E-01;5.69E-01	0.443884
LOC522054	0.169316	0.604042	0.753697	0.176321	0.359846	4	TCTGTAGCAAAGCTCTCCTG;GCAGCGTAGCCAGCAAATTG;TGAAGGATGGATAGCGCAGT;ATAACAGAAAGTTGGCCCCA	-0.09;-0.07;0.09;0.76	41651;42996;53171;80782	5.84E-01;4.37E-01;4.26E-01;9.16E-02	4374;31985;42160;43505	1.17E+00;7.56E-01;6.11E-01;4.81E-01	0.443884
PIP	0.169335	0.604124	0.764512	0.171984	0.359846	4	AGATCTGAGGGAATGCATGG;CAGGCAAAGAATCAGAAGCA;CAGTCGACAGTTGATGACAA;TGTTGAAACTTCAAGCACCA	-0.68;-0.09;0.39;1.06	14227;41984;69546;83989	4.26E-01;4.13E-01;3.99E-01;2.40E-02	1167;15610;43172;70929	1.28E+00;8.71E-01;5.90E-01;3.18E-01	0.443884
PIAS3	0.16951	0.604879	0.763023	0.172575	0.359846	4	CACACAGGACATGTCCACGT;TCTTGCGGGGAAAGCGTCGG;GCCCTTCTATGAAATCTACG;CCTTCCCCCTACCAAGAACG	-0.09;-0.0;0.29;0.48	42061;47521;64907;73244	5.92E-01;4.38E-01;3.76E-01;2.62E-01	11912;20249;37635;43095	1.18E+00;7.15E-01;7.05E-01;4.48E-01	0.443884
DOCK6	0.169539	0.605004	0.805037	0.156662	0.359846	4	TGTGTCTGAGTCGAGCAGAG;GCTGGTCTACCGACACAGGG;ACCGGCGTAATGAGGCATTG;CTTTGAAGCAATGGCCCACG	-0.23;0.23;0.32;0.36	33510;61448;66532;68381	6.16E-01;4.55E-01;3.81E-01;3.80E-01	16775;18624;23708;51646	1.21E+00;8.69E-01;7.56E-01;3.89E-01	0.443884
CFAP44	0.169548	0.605042	0.730711	0.185904	0.359846	4	TTTCATAGGAAACTACATCA;TGTGCGCAACCTACTTGATG;TCCACTGCTACTTCGCAAGT;GGGTTTCACAAGCCTATAGG	-0.14;-0.05;0.25;0.62	38766;44116;62884;77889	5.31E-01;4.27E-01;3.75E-01;1.55E-01	7267;22272;41040;46390	1.06E+00;6.50E-01;6.35E-01;5.83E-01	0.443884
CYP27A1	0.169569	0.605133	0.776203	0.167416	0.359846	4	GGTGAGCGATGTCAGGCACG;GCTGATTGATCAGAAATTGG;GGACGACATGAAACTATGGA;GCAGGGGACGAGTCCACGTG	-0.08;0.09;0.15;0.52	42618;53559;56703;74755	6.03E-01;4.86E-01;4.04E-01;2.26E-01	10401;28453;31597;42538	1.21E+00;8.91E-01;5.27E-01;4.81E-01	0.443884
RNF19B	0.169598	0.605257	0.709934	0.195014	0.359846	4	CCTAAAGAATCCCAGCATTG;AGGAATTTGGCGATCACAGG;TAGGCAATAACTGCATACCT;CATTGATTGGTGCTCCAGTG	-0.32;-0.05;0.36;0.68	28664;44525;68623;79244	4.28E-01;4.05E-01;3.91E-01;1.25E-01	5912;16533;40631;56492	8.33E-01;7.13E-01;6.50E-01;6.44E-01	0.443884
LOC529518	0.169759	0.605951	0.872613	0.134087	0.359846	4	AAGAGGACTAGTTCAAGTTG;GGTTGCATACACATTCATGG;ATGTATATCTCTCTGGCATT;CCACGAAGCAGAAGCCATCA	0.09;0.09;0.1;0.39	53185;53656;54098;69944	8.79E-01;4.87E-01;4.27E-01;3.42E-01	15212;31058;31500;31971	1.70E+00;8.94E-01;4.92E-01;4.02E-01	0.443884
LOC618523	0.169864	0.606405	0.728569	0.186823	0.359846	4	CAGGCAACCATCCCAACAGA;ACATGGGAGTAGAAAGTGTG;GGCCATGACAGTGAGGACGA;CACCACGATTCCAAGCCTGT	-0.53;-0.04;0.43;0.83	18831;44900;71496;81888	4.29E-01;4.21E-01;3.79E-01;6.80E-02	3268;13660;40256;66325	9.63E-01;8.65E-01;6.52E-01;4.34E-01	0.443884
THBD	0.169864	0.606406	0.754513	0.175989	0.359846	4	AGTCGTCCACGTCCTCACAT;AGGAGCGCACAGTCATCAGG;GGCGCGGCCTCACGACGACG;TGTCAAAGCACGGGTCCACG	-0.08;-0.01;0.22;0.55	42644;46826;60852;75870	6.03E-01;4.35E-01;3.80E-01;2.01E-01	9286;24304;38330;42512	1.21E+00;6.98E-01;6.03E-01;5.11E-01	0.443884
BSCL2	0.169922	0.606656	0.764504	0.171987	0.359846	4	GCTCAAGTTCTAAGGTAACG;GTTGCTGGCGACACCAACGA;GATCTCGATAATGGCTCCGG;CCAGTGTGACATTGGCAACA	-0.62;-0.15;0.47;0.98	16039;38319;73100;83437	4.46E-01;4.35E-01;3.95E-01;3.54E-02	1719;12056;46837;69117	1.12E+00;1.05E+00;5.24E-01;3.63E-01	0.443884
LOC539064	0.169976	0.60689	0.782311	0.165078	0.359846	4	GGTCAGCACAATAGAAATGG;ATAATGGCTGTGTAAATCAA;GGTCATTTATCTCATCACCA;CACAGAGTTTAGGAAACCAT	-0.64;0.26;0.28;0.79	15374;63184;64203;81334	6.58E-01;4.01E-01;3.75E-01;7.98E-02	3822;20953;21972;69782	1.29E+00;8.06E-01;6.85E-01;3.46E-01	0.443884
GLUD1	0.169989	0.606944	0.773926	0.168296	0.359846	4	GATGACATATAAGTGTGCAG;CTCGCCGGTGCTCATGTCGG;TCCAGATGGTATTGACCCAA;CGGTAGCAGAGATCCGTCCG	-0.38;0.26;0.3;0.5	25245;63118;65631;74223	6.56E-01;3.84E-01;3.77E-01;2.39E-01	10933;19525;22038;59911	1.29E+00;7.27E-01;6.11E-01;4.68E-01	0.443884
ICAM1	0.170032	0.607131	0.710222	0.194885	0.359846	4	GAATCCAATATCACGTACGA;GTATTAATCAAGGAGGAAGT;TTGCTACTCAAACTGTCACA;GAGCCTACTTCCACAATCGG	-0.44;-0.01;0.23;0.9	22491;46822;61791;82766	4.35E-01;3.77E-01;3.76E-01;4.94E-02	2390;23365;38334;62665	9.87E-01;6.98E-01;6.24E-01;5.33E-01	0.443884
GON7	0.170034	0.607139	0.832156	0.147178	0.359846	4	GAGAGTACATCGGACTGGAA;TGTCCGGTGTGGCTCAGATG;GGTGACGGCGGCTCCCGACG;GCAGCTACGGGTGCCCTGTG	-0.04;0.17;0.21;0.34	44689;57932;60731;67671	6.47E-01;5.47E-01;3.99E-01;3.81E-01	17485;24425;27224;40467	1.29E+00;1.05E+00;6.00E-01;3.85E-01	0.443884
TMEM202	0.170051	0.607213	0.955613	0.110761	0.359846	4	AGTTCTTGCCTCCCTAGAAG;AGCACAGCTCATGGTTGCAT;ACCTACATCCGAATGTTCTG;GGGGGACCGGAGATACCGAA	-0.8;-0.4;0.73;1.15	11324;24565;80312;84343	7.19E-01;5.97E-01;4.60E-01;1.66E-02	813;4844;60591;73832	1.76E+00;1.43E+00;3.81E-01;2.48E-01	0.443884
SLCO1A2	0.170055	0.607229	0.849274	0.14149	0.359846	4	CCAACCCAACGAGTATCAGA;CTAGTTGGAAATATTATACG;AACATACCCTTCATAAGACG;GCAATACTTACCGGCCCATG	-0.04;0.18;0.23;0.31	45050;58976;61508;65908	6.55E-01;5.65E-01;4.45E-01;3.78E-01	19248;23648;26180;40106	1.31E+00;1.09E+00;6.17E-01;3.78E-01	0.443884
DGAT2L6	0.170096	0.607405	0.721103	0.190063	0.359846	4	CATAAGGGAGTACGCCATGG;CTACATAAGGAGTGATGCCT;GTCCTCCTTAAACAGCGTAA;GACTGGAACACCCACAGTCA	-0.18;-0.09;0.27;0.68	36287;41966;63997;79251	4.92E-01;4.26E-01;3.75E-01;1.25E-01	5905;21159;43190;48869	9.65E-01;6.79E-01;6.51E-01;5.90E-01	0.443884
FZD5	0.170099	0.607422	0.750423	0.177655	0.359846	4	CGGCATGAAGTGGGGCAACG;CCACATCCACTACGAGACAA;GTAATCCATGCACAGGACCT;GTCACACCCGCTTTACAACA	-0.63;0.14;0.3;0.87	15777;56068;65419;82506	5.18E-01;3.97E-01;3.76E-01;5.49E-02	2650;19737;29088;69379	9.79E-01;9.46E-01;7.21E-01;3.56E-01	0.443884
TJP1	0.170108	0.607459	0.865117	0.136422	0.359846	4	GCTGGTCAGGAGACCGAGAG;GGTCGTCATAGCGCAGACGA;TGAATACTCAATGTATAGCA;TGCCCAGTGGTATCCAATCG	0.08;0.09;0.1;0.41	52645;53430;54073;70592	8.61E-01;4.84E-01;4.27E-01;3.26E-01	14564;31083;31726;32511	1.67E+00;8.87E-01;4.92E-01;4.09E-01	0.443884
C1H21orf140	0.170109	0.607464	0.774133	0.168216	0.359846	4	GCATGCACAACACACCATGT;CCCTGAGAGTCTTGTAACTG;TGAGAACATTGCAATACGAT;GCTTGTTAAGTTAACCACCG	-0.15;0.16;0.17;0.5	38560;57532;58204;73945	5.40E-01;5.28E-01;3.93E-01;2.45E-01	11211;26952;27624;46596	1.05E+00;1.04E+00;5.52E-01;4.62E-01	0.443884
NAB2	0.170191	0.607819	0.740434	0.181788	0.359846	4	ATGGCCGCTTTGACTCCAAG;GGGACAACACCCTCTTACTG;GAGAGTGGGCCACCAACCCA;ATCTTCCGAAGCTTCCCAAG	-0.32;0.13;0.35;0.52	28262;55878;67867;74940	5.15E-01;4.02E-01;3.86E-01;2.22E-01	10216;17289;29278;56894	9.72E-01;8.04E-01;7.01E-01;4.85E-01	0.443884
CDR2L	0.170213	0.607911	0.797002	0.159587	0.359846	4	GAGCGGCTGCAGACCTTGGT;GTGGCCCAGCAGAAGATCCA;GTCCAGCTGCTCGTACACTT;GCAGATGTACTCCACTAACG	-0.75;0.18;0.44;0.8	12580;58884;72081;81534	5.64E-01;4.37E-01;4.29E-01;7.55E-02	3622;13075;26272;72576	1.09E+00;9.94E-01;8.26E-01;2.78E-01	0.443884
CASD1	0.170215	0.607923	0.970795	0.106956	0.359846	4	CCCTGTCTGAAATAGATACG;TCCTCCATGACAACAGTGCG;TGAAACAGTGTATCAAAGTG;ATGCAATATGTTTATCTACG	-1.17;0.02;0.65;1.18	6106;48691;78649;84439	6.39E-01;6.18E-01;4.44E-01;1.47E-02	717;6507;36465;79050	1.52E+00;1.48E+00;7.46E-01;1.29E-01	0.443884
GDA	0.170226	0.60797	0.75104	0.177403	0.359846	4	TGAACTCGGAAACCTCGCGA;CAAGATACTTACAACAACTC;TCAACCATTCCAAAAGTGGG;TGCCACTGTCGCTCACACCA	-0.11;-0.09;0.1;0.78	40885;41637;54029;81205	5.69E-01;4.28E-01;4.26E-01;8.25E-02	3951;31127;43519;44271	1.14E+00;7.93E-01;5.83E-01;4.91E-01	0.443884
LOC523461	0.170235	0.608007	0.966929	0.107912	0.359846	7	GCTGTGTCAGGTAGGACTTG;ACCAGGGATCAACCCCCAGA;TCATGGACAGCACCCCCTAG;TCCTCTCATGTCGAGCAAGG;GGATGATGGCATGTCTAATG;AGCGTTGGTTCACAACTGGT;ACATAAGAGGAGACACAATG	-0.27;-0.07;0.08;0.13;0.36;0.46;0.5	31080;43197;52613;55717;68469;72756;74120	8.04E-01;7.76E-01;7.54E-01;5.77E-01;5.67E-01;4.22E-01;4.02E-01	11036;12400;16687;29439;32543;41959;54076	1.38E+00;1.29E+00;1.18E+00;9.58E-01;8.54E-01;6.93E-01;4.04E-01	0.443884
LOC104974344	0.170274	0.608177	0.776485	0.167307	0.359846	4	CAAGACGTGCAGCTCTGACT;CAGGAATGTCCTCGTCATGG;TGAGCGTGTAATGCAGCGGG;GATTAGGACGGTGAGCTGCA	-0.54;0.26;0.36;0.6	18805;63202;68207;77381	6.58E-01;3.88E-01;3.79E-01;1.66E-01	7775;16949;21954;66351	1.29E+00;8.17E-01;5.62E-01;4.33E-01	0.443884
IL10	0.170301	0.608291	0.759641	0.173924	0.359846	4	GGAGCACGTGAACTCACTGG;GCTCCTTGATGTCAGGCCCG;CAGACAGGGTGCTCGCATCT;TCAACAGTAAGCTGTGCAGT	-0.05;-0.04;0.2;0.57	44146;45044;59911;76503	6.35E-01;4.29E-01;3.84E-01;1.86E-01	8653;25245;40112;41010	1.27E+00;6.55E-01;5.83E-01;5.31E-01	0.443884
PAQR4	0.170305	0.608309	0.774522	0.168065	0.359846	4	GCTCACCGAGAGTGTTGATG;CTGGGCAACATCTACACGCA;CCTCTTCATGTGCCACAGAG;GCATGTAGAAGAGGCTACGA	-0.35;-0.19;0.6;0.62	26953;36007;77269;77730	5.58E-01;4.47E-01;3.93E-01;1.58E-01	7426;7887;49149;58203	1.37E+00;6.61E-01;5.76E-01;4.88E-01	0.443884
ANO3	0.170327	0.608403	0.734269	0.184387	0.359846	4	AAGACGAGTGACTTTGTCTG;CGAAAGCTGTATCTACGCCA;CTCACTGGTGAATCCGTGCA;ATGAATTACATAGCATCCAG	-0.16;-0.02;0.31;0.56	37345;46379;65810;76000	5.08E-01;4.33E-01;3.77E-01;1.98E-01	9156;19346;38777;47811	1.00E+00;7.33E-01;6.87E-01;5.15E-01	0.443884
NIM1K	0.170378	0.608626	0.745321	0.179754	0.359846	4	AATAATACTTGTGTGAAGGT;TTTCGAGATGAGCACTACGT;CTTCACGGCAGACACAATCT;CGGCTTCTATCGCATCCGAG	-0.17;-0.1;0.4;0.55	37196;41231;70233;75728	5.06E-01;4.27E-01;4.05E-01;2.04E-01	9428;14923;43925;47960	9.97E-01;9.02E-01;5.75E-01;5.07E-01	0.443884
LOC787625	0.170386	0.608658	0.803061	0.157376	0.359846	4	GATGGTGTTAGCATCACAGA;TAGGAACAGTAAGAACAGAG;TCAAGTAGGAGCTAAGCACA;GAATATTAATTTCTTACATG	-0.71;-0.22;0.32;1.29	13525;34206;66345;84723	4.60E-01;4.22E-01;3.79E-01;8.84E-03	433;18811;50950;71631	1.70E+00;7.50E-01;4.63E-01;3.00E-01	0.443884
BTBD9	0.170388	0.608668	0.724361	0.188642	0.359846	4	TGGCGACGTCACATTCGTTG;ATCATATACGGATCCTCCTG;TGCTTAAATACATCTACACT;TATGGACAGAAATGCTCAGG	-0.33;-0.06;0.44;0.63	27709;44088;72022;78020	4.28E-01;4.27E-01;3.98E-01;1.52E-01	7136;13134;41068;57447	9.91E-01;6.84E-01;6.34E-01;5.89E-01	0.443884
GSTA2	0.170403	0.608732	0.851578	0.140741	0.359846	4	TATAGAACAACCAGAAGACC;TTACACTACTTCAATGGACG;CAGGATTGATATGTACTCAG;GATGAAACCTACCTCCACTC	0.04;0.06;0.26;0.33	50223;51420;63043;66842	7.88E-01;4.64E-01;4.21E-01;3.75E-01	18314;22113;33736;34933	1.55E+00;8.23E-01;6.54E-01;3.81E-01	0.443884
LGI2	0.170447	0.60892	0.76158	0.173149	0.359846	4	ATTCTGGCGGACCGATACAC;ACCACATAAAAGCACTCCCA;TCCGGAAATTCATTTCGATG;AAGGAGTCCATCATCTGCGT	-0.09;0.04;0.19;0.54	42149;50417;59294;75292	5.93E-01;4.56E-01;3.87E-01;2.14E-01	9864;25862;34739;43007	1.19E+00;7.94E-01;5.71E-01;4.94E-01	0.443884
LY6E	0.170453	0.608948	0.712305	0.193952	0.359846	4	CTGGCAGGTGAAGCACACCA;CGGGGAGCAGAACTTGTACA;GGCTCCACAAGCCTCAACTT;CACCGACAGTTACTGTGTGA	-0.47;0.03;0.3;0.82	21473;49490;65308;81843	4.49E-01;3.76E-01;3.75E-01;6.89E-02	3313;19848;35666;63683	8.60E-01;7.68E-01;7.17E-01;5.05E-01	0.443884
NDUFC1	0.170476	0.609048	0.732445	0.185163	0.359846	4	CCAGAATGGCCGCAACAACG;AGCCAGTTGGGACTGCCATG;CAAGCCAACTTTCAGCCAGT;GAAGGACACTTACAGACACT	-0.35;-0.01;0.47;0.58	26718;47069;72899;76530	4.42E-01;4.36E-01;3.92E-01;1.86E-01	8626;12257;38087;58438	1.04E+00;7.04E-01;6.54E-01;5.31E-01	0.443884
NKAIN3	0.170502	0.60916	0.740599	0.181719	0.359846	4	CAGTACTCTTCGGACACAGC;CATTCAACATCTCTGTGCAT;GTAATCGTCCGTCATGCCGT;CTTACCACCACAATATATCG	-0.24;0.1;0.3;0.52	32907;54171;65422;74782	4.93E-01;4.47E-01;3.76E-01;2.26E-01	10374;19734;30985;52249	9.12E-01;8.49E-01;7.21E-01;4.81E-01	0.443884
LOC618559	0.170578	0.609489	0.770794	0.169514	0.359846	4	ATCAAGGATGCAGCCAACCG;CCAAGGCCGTCACCGTCACG;GTGTGGCGACACGTACAGGA;GACCGACGAGAACCTGCCTA	-0.44;-0.17;0.6;0.68	22761;37062;77353;79381	5.61E-01;4.41E-01;3.76E-01;1.22E-01	5775;7803;48094;62395	1.38E+00;6.58E-01;5.40E-01;5.04E-01	0.443884
YPEL4	0.170583	0.609507	0.748459	0.17846	0.359846	4	TCACACGGAGTTAAACAGGT;GGCAGCGAGGCAGGTAGCTG;AACAGCGCCTCCTGCTCACG;CGTGTTTGGCCAGGTGTGCG	-0.55;0.06;0.13;1.04	18371;51530;55633;83853	4.65E-01;4.13E-01;3.81E-01;2.68E-02	1303;29523;33626;66785	1.23E+00;8.27E-01;5.12E-01;4.22E-01	0.443884
C11H2orf92	0.170601	0.609585	0.753301	0.176481	0.359846	4	AGAATCCTCTCTATTCAACA;TCACAGGAGCAACTGTTGAT;CTGCACCTTGCCAGTAATCC;GAATCACAATCCACCACACG	-0.36;0.18;0.34;0.51	26518;58940;67675;74540	5.65E-01;3.91E-01;3.85E-01;2.31E-01	10616;17481;26216;58638	1.09E+00;7.97E-01;6.48E-01;4.76E-01	0.443884
IRAK1BP1	0.170648	0.609788	0.796575	0.159744	0.359846	4	ACCCGCGAGGTGCATGTCAG;GAGAACTATCTGCTCTCGGG;GCTAGAAAATGCTTATCACA;ACTACATCACGCAGAGCCTC	-0.23;0.25;0.25;0.42	33407;62607;62692;70907	6.43E-01;4.53E-01;3.76E-01;3.18E-01	14249;22464;22549;51749	1.26E+00;8.65E-01;6.45E-01;4.13E-01	0.443884
CCDC151	0.170654	0.609815	0.776817	0.16718	0.359846	4	GGCACAAGACAGCAACACCG;CTCAAGGCCTACCTACAAGT;CCAAGCCCTTGCCTCGAGAG;GCTGCACCTAGTGAATCAGG	-0.15;0.12;0.3;0.42	38119;55158;65288;70955	5.20E-01;5.05E-01;3.76E-01;3.17E-01	14201;19868;29998;47037	1.03E+00;9.46E-01;7.17E-01;4.14E-01	0.443884
A2ML1	0.170854	0.610677	0.760975	0.17339	0.359846	4	TCTGACGCTCCCTTACTCAG;GGAACAATCGTCTTGTCATG;AAAAACAGCGTAGACCACCA;AGAAATGTATATATCCCGAG	-0.4;0.21;0.35;0.52	24194;60759;67902;74923	6.01E-01;3.86E-01;3.80E-01;2.22E-01	10233;17254;24397;60962	1.17E+00;8.05E-01;5.81E-01;4.85E-01	0.443884
AADAT	0.170882	0.610799	0.706877	0.196391	0.359846	4	ATGGACATATGTGTCACATG;AGAGCCAGGGCCTTACCCTG;CACGTTCCCTTTCAAGACTG;TGTAGCTGAAATATTGAGCA	-0.42;-0.03;0.3;0.83	23610;45431;65588;81959	4.30E-01;3.78E-01;3.77E-01;6.65E-02	3197;19568;39725;61546	8.73E-01;7.26E-01;6.64E-01;5.64E-01	0.443884
ZNF783	0.170899	0.610872	0.719055	0.190961	0.359846	4	ACTCCACGGAAATCACGCTG;TTTGTCTTCAGTTAAACGGG;CCGCGTGTGGAATCCCCAAA;CTCTGGCTCAGAGAAATACA	-0.37;-0.08;0.43;0.7	25625;42757;71617;79725	4.26E-01;4.22E-01;3.86E-01;1.14E-01	5431;13539;42399;59531	9.70E-01;6.79E-01;6.22E-01;6.06E-01	0.443884
METTL22	0.170953	0.611106	0.765437	0.171618	0.359846	4	GGATGTACCTTGTCTCTCGG;ACTTGTACACCCCGAACCAG;AGGGTGGCGATCACACAGAG;GCACAGACCGTGTATTGTAC	-0.19;-0.16;0.04;0.99	35876;37828;50176;83529	4.86E-01;4.73E-01;4.37E-01;3.35E-02	1627;34980;47328;49280	1.14E+00;9.50E-01;5.16E-01;4.54E-01	0.443884
SLC22A9	0.170958	0.611125	0.744254	0.180197	0.359846	4	GATTATCACCAACAGACCCG;GGACCCAACATTGATGACCA;TACCTCAGTCACGATAGTGG;GCAAGCGGCACAGATCGACA	-0.19;0.09;0.26;0.52	35780;53186;63556;74884	4.85E-01;4.82E-01;3.75E-01;2.23E-01	10272;21600;31970;49376	9.47E-01;8.79E-01;6.67E-01;4.84E-01	0.443884
SHBG	0.171112	0.611793	0.764993	0.171794	0.359846	4	CACAGCTTCTGACACTAGTG;CTCATCATGAGGATTGCACT;CCAAGTCCGAAACTCAAAAG;AATCCAGCTTCATAATCACT	-0.28;0.18;0.32;0.46	30767;58874;66417;72688	5.64E-01;4.24E-01;3.79E-01;2.75E-01	12468;18739;26282;54389	1.09E+00;7.79E-01;7.53E-01;4.39E-01	0.443884
ADCY2	0.171165	0.612022	0.82721	0.148864	0.359846	4	ACCCAACAATGTCCGCATAG;TTACTTTGTAATCAACCCCA;CTGCCTGTCTGCAACACCAG;GATCGCAAAGAAGATCGCCA	-0.15;0.2;0.31;0.32	38555;60129;65973;66336	5.88E-01;5.28E-01;4.34E-01;3.78E-01	18820;19183;25027;46601	1.14E+00;1.05E+00;7.38E-01;3.79E-01	0.443884
MYDGF	0.171186	0.612109	0.735283	0.183957	0.359846	4	CGACGGTGGCGTTTGACGTG;CATTCTTTCTCCCAGAACGT;ATCTCAAGGAGGGACCAATG;AGATGCATAGGTGAACACAC	-0.13;-0.11;0.22;0.71	39562;40487;61055;79851	5.45E-01;4.28E-01;3.80E-01;1.12E-01	5305;24101;44669;45594	1.09E+00;6.87E-01;6.07E-01;5.61E-01	0.443884
LOC783446	0.171233	0.612315	0.74936	0.17809	0.359846	4	TGGCAATCCTGGGACTCGTG;AGGAAACAGCCTGATCCTGT;CTGGGCCAGACACACATCCA;ACCATAGACACTGTTCGTGT	-0.5;0.22;0.24;0.73	20003;60884;62217;80317	6.04E-01;3.76E-01;3.76E-01;1.02E-01	4839;22939;24272;65153	1.18E+00;7.20E-01;6.34E-01;4.65E-01	0.443884
NO_SITE_72	0.171281	0.612519	0.75707	0.174957	0.359846	4	GCACGCGAATCGACGTCGGA;GCAAACGGCGCGGTTCGAAT;GATTATAGGCCGTGCGATAC;GCACGACTAGGTCGACGTAT	-0.08;-0.02;0.25;0.54	42651;45976;62853;75303	6.04E-01;4.32E-01;3.75E-01;2.14E-01	9853;22303;39180;42505	1.21E+00;6.77E-01;6.49E-01;4.95E-01	0.443884
TGFBRAP1	0.171318	0.612682	0.753866	0.176252	0.359846	4	GATGTAAACACCTTTACTCG;CAGACACCTGGGTTTCAAGA;GACCTCAACCAGCTGACACA;CCTCCCTGACAATCTGCACG	-0.21;0.11;0.29;0.48	34914;54814;65172;73423	5.01E-01;4.73E-01;3.76E-01;2.58E-01	11733;19984;30342;50242	9.34E-01;9.17E-01;7.13E-01;4.52E-01	0.443884
LOC527385	0.171367	0.612894	0.89243	0.128106	0.359846	4	GCAGGGTCCCGATTGATAGG;TGTGAACACTCTGTACAGCA;GCCATCACGTATATCACCTG;CAATCACATAAGCTAGTATG	0.08;0.12;0.18;0.3	52935;55081;58750;65654	8.71E-01;5.04E-01;4.52E-01;3.90E-01	19502;26406;30075;32221	1.69E+00;9.43E-01;5.61E-01;3.77E-01	0.443884
LOC787559	0.171444	0.613225	0.756383	0.175233	0.359846	4	ATGGCAAAGACCACAAAGAG;GAAGACTTCAGTCCCCACAA;GGAACATAGATACTGTATGA;ATGAGAGGACCAGCACCGGT	-0.14;0.07;0.09;0.67	39093;51930;53079;79038	5.37E-01;4.69E-01;4.38E-01;1.29E-01	6118;32077;33226;46063	1.07E+00;8.39E-01;6.39E-01;4.80E-01	0.443884
OXCT1	0.171489	0.61342	0.760874	0.173431	0.359846	4	GCAGATGGACAGTCATATCG;CATTGCCAGTAAGCCGAGAG;TCAGGGAACGTATCATCAAG;AGAAGTAGAGCTGACACCAC	-0.06;-0.05;0.12;0.69	43578;44144;54963;79416	6.23E-01;4.27E-01;4.19E-01;1.21E-01	5740;30193;41012;41578	1.25E+00;6.60E-01;6.35E-01;5.03E-01	0.443884
WDR64	0.171534	0.613612	0.804136	0.156987	0.359846	4	GCTGCAGCTATCGATGAAAG;AAGGAAGCTACATAATGACT;GAATTGTTGCTACTACCGAA;ATTGATCTATTACAAACAGA	-0.18;-0.16;-0.06;1.08	36329;37503;44038;84080	5.73E-01;4.93E-01;4.38E-01;2.21E-02	1076;41118;47653;48827	1.31E+00;9.66E-01;5.10E-01;4.27E-01	0.443884
CSNK1B	0.171557	0.613713	0.817438	0.152252	0.359846	5	GACCATACCACCGTATCTGG;CGCCAAATACACGTGCCCAA;TCCTTCTCATGTAGCAATCG;TTCCCGCAATCTTATACACA;ACTCTGTTCAATACCAAGAT	-0.78;-0.06;0.12;0.53;1.05	11767;43999;55293;75014;83905	5.21E-01;4.73E-01;4.45E-01;4.19E-01;3.21E-02	1251;10142;29863;41157;73389	1.16E+00;1.01E+00;8.51E-01;7.40E-01;3.23E-01	0.443884
PKN3	0.171573	0.613781	0.760134	0.173726	0.359846	4	TTGGATCTCTTCTCGCAAGG;ACGGCACCGTCTACGCATCG;GTGACCCTGTCATTGAGAGG;ATGACCCACACCTACGCCAG	-0.12;0.08;0.12;0.61	40322;52447;55098;77491	5.58E-01;4.74E-01;4.17E-01;1.64E-01	7665;30058;32709;44834	1.11E+00;8.55E-01;5.67E-01;5.05E-01	0.443884
SH2B2	0.171586	0.613838	0.878723	0.132214	0.359846	4	GGAGGACGTGTCGGCGACCG;ACCTCGATGATGGCCGACAG;CTTGTGCGCGAAGTCCACGG;GTGGACCAGGGATTCGCCAA	0.03;0.15;0.22;0.29	49625;56995;61056;64655	7.71E-01;5.32E-01;4.78E-01;3.80E-01	20501;24100;28161;35531	1.52E+00;1.01E+00;6.07E-01;3.75E-01	0.443884
HDGFL3	0.171592	0.613863	0.76568	0.171522	0.359846	4	GCAGAGCTCTTCAGAAACCG;TTTGTTGACTTACGTTTCGT;TACCGCTGATGCAAGCAGTG;ACAGATCGATGAACTCCCAG	-0.18;0.02;0.41;0.44	36377;48915;70584;71803	4.93E-01;4.45E-01;4.09E-01;2.96E-01	13353;14572;36241;48779	9.68E-01;9.18E-01;7.52E-01;4.25E-01	0.443884
RGS17	0.171615	0.613963	0.756489	0.175191	0.359846	4	CCTGCGAACGGAATACAGTG;GGAGAGTATCCAGGTCCTAG;TTTCTTCATTCCTAACAGTG;CTTCAAATGAAGTCTTGTCC	-0.1;-0.06;0.33;0.52	41059;43716;67096;74762	5.72E-01;4.27E-01;3.82E-01;2.26E-01	10394;18060;41440;44097	1.14E+00;7.76E-01;6.26E-01;4.81E-01	0.443884
KIAA0408	0.171618	0.613976	0.839371	0.144754	0.359846	4	CATGTGGTCGTGCAACACTG;AGAATTATGCAACTTTCAAG;GCCATGAAGTAAAGCGTCGG;GCTTGTGCAGAATATGAGCT	-0.0;0.12;0.23;0.34	47325;55259;61357;67619	7.10E-01;5.07E-01;4.01E-01;3.79E-01	17537;23799;29897;37831	1.41E+00;9.50E-01;6.14E-01;3.85E-01	0.443884
PGC	0.171636	0.614053	0.767458	0.170821	0.359846	4	CTTAGGCTATGATACTCTGA;GAGGACCTACAAGCACGACC;TGGACAACTGCCTGTACACA;AAGTAGTTCCTTACCTGCTG	-0.18;-0.1;0.48;0.48	36278;41509;73404;73511	4.92E-01;4.52E-01;4.27E-01;2.55E-01	11645;11752;43647;48878	1.07E+00;9.64E-01;5.81E-01;4.54E-01	0.443884
CDH20	0.171891	0.615153	0.71344	0.193446	0.359846	4	GACAGGAACACTCCCAACCT;CCCATTTCAAGACACGACCA;CTTCATTCAGACATGGACCG;ACGGATCCCAACTTCCAAGT	-0.32;-0.12;0.31;0.82	28577;39816;66190;81750	4.30E-01;4.05E-01;3.78E-01;7.09E-02	3406;18966;45340;56579	8.49E-01;7.45E-01;7.10E-01;5.49E-01	0.443884
AGAP3	0.172028	0.615747	0.72862	0.186801	0.359846	4	TGGTGCACCGCTATCTGACA;GAGCGGAGTAGCACGCAGCT;TGTTCTCAGGCCACGAATGG;GTTCGCACTCTCCAACTCAG	-0.54;0.03;0.38;0.82	18690;49372;69492;81765	4.48E-01;3.98E-01;3.79E-01;7.06E-02	3391;15664;35784;66466	8.69E-01;8.51E-01;7.64E-01;4.30E-01	0.443884
CD44	0.172097	0.616041	0.888339	0.129319	0.359846	4	TCTGTGCTGCGAACAACACG;TGCTGGGGCTAACGACGCTG;CTACTTCATAGCTCCACCTG;TTGTATAGGATCTTCCACTG	-0.49;-0.25;-0.12;1.54	20634;32240;40223;85022	6.53E-01;4.79E-01;3.75E-01;2.72E-03	134;44933;52916;64522	2.20E+00;4.82E-01;4.40E-01;4.29E-01	0.443884
HNRNPAB	0.172194	0.616459	0.839938	0.144565	0.359846	4	ATAAAAATGGATCCCAACAC;AGCCACTGAGAACGGACATG;CGGAACTGGTACCGGCGTTG;TGAAGCCATTGAGCTTCCAA	-0.81;0.17;0.58;0.76	11191;57943;76551;80809	5.47E-01;5.32E-01;4.63E-01;9.10E-02	4347;8605;27213;73965	1.31E+00;1.05E+00;7.58E-01;2.45E-01	0.443884
CUX2	0.172258	0.616737	0.753285	0.176488	0.359846	4	GCTGCGGCGGAAATACGACG;GAGATCGAGTCACAGAAGGG;CTCCTGCTTGACGAGCGTCG;TGATGGAATCATCCTCCGAA	-0.59;0.16;0.36;0.75	16975;57819;68559;80709	5.45E-01;3.91E-01;3.88E-01;9.32E-02	4447;16597;27337;68181	1.05E+00;8.31E-01;7.50E-01;3.86E-01	0.443884
MIEF2	0.172287	0.616864	0.77668	0.167232	0.359846	4	GAGCAAGCGGCGTGATGGCG;GGGGGACGCCCCATGCCTGG;TTGGTGTCGTCCTCGTCCCG;CCTTACCCGCTTCACGGCCA	-0.09;0.0;0.34;0.44	41638;47742;67654;71734	5.83E-01;4.39E-01;3.85E-01;2.98E-01	13422;17502;37414;43518	1.17E+00;7.96E-01;7.21E-01;4.24E-01	0.443884
LOC107131259	0.172293	0.616888	0.816448	0.152599	0.359846	5	ACCTAGCGACACTCACCTTG;GTCACTGTGACAGCCAGCAG;GCCAGTTATGACTTCACCCA;ATCATGTCTTGCCGGGATGG;GCATGGAGCCTACGGCTACG	-0.18;-0.0;0.06;0.4;0.58	36597;47272;51365;70419;76650	6.44E-01;5.67E-01;4.61E-01;3.93E-01;2.28E-01	8506;14737;33791;37884;48559	1.22E+00;9.64E-01;7.71E-01;6.43E-01;4.84E-01	0.443884
LOC104972617	0.172332	0.617057	0.765982	0.171403	0.359846	4	GGGGCTGCTTAGGACCTTGA;GGGCCTGTGGAAGCTCATGT;ACAGGGTCAGACCTCTCCAG;GCGGGGAGTTAGTGTGTACG	-0.07;-0.03;0.29;0.5	42860;45853;65051;74044	6.08E-01;4.31E-01;3.76E-01;2.43E-01	11112;20105;39303;42296	1.22E+00;7.10E-01;6.74E-01;4.65E-01	0.443884
IVNS1ABP	0.172348	0.617127	0.928986	0.117764	0.359846	4	TTAACATGAGAAACTCGGTG;CCAGATCGTGCATACTGCAT;GTACCTGCACAAACTGAATG;TAATGGCAAACTGTACACAA	0.09;0.15;0.22;0.23	53369;57224;60861;61529	8.85E-01;5.65E-01;5.35E-01;3.80E-01	23627;24295;27932;31787	1.71E+00;1.02E+00;6.03E-01;3.78E-01	0.443884
OR10Z1	0.172588	0.618164	0.768342	0.170474	0.359846	4	GTTGGCACCTCATTTCTGAG;GGTCAAGGTGATAAGATACA;CAGGATTCCCAGCTCACTCA;GCGGCTGGCATAGTGTAGTG	-0.29;0.15;0.38;0.44	30092;57213;69414;72009	5.35E-01;4.18E-01;3.97E-01;2.91E-01	13147;15742;27943;55064	1.02E+00;8.66E-01;7.57E-01;4.28E-01	0.443884
TEPSIN	0.172594	0.618189	0.767696	0.170728	0.359846	4	GTGACACCTTCAACCAGCCT;CATCTGAACACGCTCACTGG;AGCAAGGAGCGGGCTCACAC;CGACCGACTACCCGAGTCCG	-0.17;-0.05;0.45;0.46	36698;44644;72334;72592	4.98E-01;4.33E-01;4.28E-01;2.77E-01	12564;12822;40512;48458	1.01E+00;9.79E-01;6.46E-01;4.37E-01	0.443884
OR52B2	0.172635	0.618365	0.732133	0.185296	0.359846	4	ATGGAGCCAAAAGATGGCTA;GACAATGCTAACATGGCCTG;CATGTGGACAAAGAAAACTT;GAACCGCAGTGATATACATG	-0.15;-0.05;0.26;0.63	38100;44540;63358;78092	5.20E-01;4.28E-01;3.75E-01;1.50E-01	7064;21798;40616;47056	1.03E+00;6.62E-01;6.44E-01;5.92E-01	0.443884
ECH1	0.17266	0.618471	0.79004	0.162166	0.359846	4	TAAAGGCACTCATTGGGCGA;CCATGAACAAGGCCTTCTGG;AGAAGATTCTGACTGTCGTG;CCCGAAGGGACTCATAGCTG	-0.22;0.21;0.29;0.41	34143;60379;64847;70719	5.93E-01;4.62E-01;3.75E-01;3.23E-01	14437;20309;24777;51013	1.16E+00;8.90E-01;7.04E-01;4.11E-01	0.443884
LOC100300091	0.17267	0.618517	0.75921	0.174097	0.359846	4	TAACGGATAGTGAGGAACAG;TGCTAATGTGTTCTCTGACA;TGACGGATGTATGCCCTCAG;CTACATTGAGGAATGTGCAT	-0.21;0.0;0.43;0.47	34812;47927;71370;72851	4.71E-01;4.40E-01;4.19E-01;2.71E-01	12305;13786;37229;50344	9.57E-01;9.13E-01;7.26E-01;4.41E-01	0.443884
LOC100296627	0.172674	0.618533	0.794849	0.16038	0.359846	4	TTCCATTGGACAAGTACTCA;ACTGGATCCTGAATCTTGGG;ATGATGCGCTATCACAATGG;GGGCTTCACGTTCGGCAAAG	-0.33;-0.27;0.61;0.67	28110;31324;77659;79082	5.73E-01;4.89E-01;4.01E-01;1.29E-01	6074;7497;53832;57046	1.41E+00;6.96E-01;6.41E-01;4.30E-01	0.443884
GPX1	0.17271	0.618689	0.802994	0.1574	0.359846	4	GCGTGGGCAGAACCTCCCGA;CTGAAGTACGTCCGACCAGG;GAAGGCGTACACTGTGCGCG;AGCATCGCTCTGAGGCACAA	-0.08;0.13;0.23;0.4	42599;56051;61715;70364	6.02E-01;5.18E-01;3.78E-01;3.31E-01	14792;23441;29105;42557	1.20E+00;9.78E-01;6.22E-01;4.07E-01	0.443884
LOC104975830	0.172747	0.618848	0.771489	0.169243	0.359846	4	ACAATGAAAATGAGATCACC;GCATTGGTGGCATAATTAAG;CTGCAGGACAAATTCCTGAA;ACAGCTTTGTATGGGCGTGG	-0.09;0.0;0.04;0.73	42094;47904;50295;80343	5.92E-01;4.72E-01;4.40E-01;1.01E-01	4813;34861;37252;43062	1.18E+00;7.25E-01;7.22E-01;4.55E-01	0.443884
CACNB2	0.172748	0.61885	0.783277	0.164711	0.359846	4	AAGGGACCACATCATACGGA;TGTCCGAACTGCAAATGCAA;CAGTCAAGCTAGAAAACATG;TAAAACACAGATTCGAAGGG	-0.59;0.26;0.36;0.67	16883;63112;68247;79101	6.56E-01;3.89E-01;3.88E-01;1.28E-01	6055;16909;22044;68273	1.29E+00;8.18E-01;6.42E-01;3.84E-01	0.443884
SLC35C1	0.17284	0.619249	0.756814	0.17506	0.359846	4	GGTGAGCAAGGCATAGAAGG;GTACTTGTTAAGGAACACCA;AGGCCACACCCACATACTTG;CAACGCCATCTATACCAAGA	-0.28;0.15;0.35;0.48	30719;56674;67726;73307	5.27E-01;4.24E-01;3.85E-01;2.60E-01	11849;17430;28482;54437	1.00E+00;7.99E-01;7.77E-01;4.50E-01	0.443884
TSPYL1	0.17286	0.619335	0.766565	0.171173	0.359846	4	TGCGTCGACATTACCTCGAG;GATACGTAGTGCCCGAAGCG;CATGCGGAGATCCATACGCA;CCACTGCGACCGAGAAGACG	-0.43;-0.04;0.02;1.15	22878;44970;48805;84331	4.93E-01;4.29E-01;3.76E-01;1.69E-02	825;36351;40186;62278	1.42E+00;6.54E-01;5.44E-01;4.45E-01	0.443884
LRTM2	0.172883	0.619436	0.771475	0.169249	0.359846	4	AGGTCCCCGAAGGCCATGCG;CTCGAGTGGTTCTCCTACCG;GAGAGGGAAGGACATGCGCA;CGCGGCCGTCACACGTGCAG	-0.08;0.07;0.11;0.6	42310;51956;54480;77228	5.97E-01;4.69E-01;4.23E-01;1.70E-01	7928;30676;33200;42846	1.19E+00;8.40E-01;5.56E-01;4.97E-01	0.443884
MACROD1	0.172929	0.619632	0.922366	0.119573	0.359846	4	GCAGAACTGCGAGACTGGCA;CCTGAGTGACAAGCAACGGG;GGCTGAAGAAGATCCCGACG;CCACTCACCGGCATTGACGA	-0.93;0.37;0.46;0.79	9062;69047;72732;81325	8.50E-01;5.18E-01;4.39E-01;7.99E-02	3831;12424;16109;76094	1.66E+00;1.03E+00;8.05E-01;1.95E-01	0.443884
CETN3	0.172977	0.619843	0.813028	0.153806	0.359846	4	TATAGTGACAGACTGGATAT;AGGTGGCAATGAGAGCCTTG;TTGTAGTAGACAAAACAAAG;ATTATGACAGAGAAGCCACT	-0.57;0.28;0.44;0.53	17709;64632;71855;75255	6.97E-01;4.26E-01;3.84E-01;2.15E-01	9901;13301;20524;67447	1.37E+00;9.82E-01;4.93E-01;4.05E-01	0.443884
CRYZ	0.173009	0.619981	0.807316	0.155842	0.359846	4	TTGGTACAGCAACATCCGAC;TTTGGGCACAGCTAGTACTG;TTTAAACAAGGAGCTGCCAT;CTCATCAAAGTCCAAGCGTG	-0.58;0.31;0.36;0.6	17337;65946;68460;77277	7.37E-01;3.90E-01;3.86E-01;1.69E-01	7879;16696;19210;67819	1.45E+00;8.27E-01;5.58E-01;3.95E-01	0.443884
LOC112445916	0.173016	0.62001	0.722358	0.189514	0.359846	4	AGAGCTCGTCAATTACGGCT;CCAGCTCCGACGCCCGTCAG;CCGCGAGGGGAGGTGATGCA;CTCTTCATTAGAAACCGGGC	-0.21;-0.11;0.23;0.78	34785;40476;61719;81212	4.71E-01;4.28E-01;3.78E-01;8.24E-02	3944;23437;44680;50371	9.12E-01;7.94E-01;6.22E-01;5.61E-01	0.443884
TBC1D5	0.173134	0.620519	0.782289	0.165086	0.359846	4	TCCAGCACATCACAAACCCT;CAGACCTCATGAATAAAAGC;TGCTCAAAAGTAGAAAACCA;ACTTACAGCCCGTATATCTG	-0.1;0.13;0.14;0.52	41387;55737;56604;74741	5.78E-01;5.13E-01;4.05E-01;2.27E-01	10415;28552;29419;43769	1.16E+00;9.67E-01;5.26E-01;4.80E-01	0.443884
RSAD2	0.173136	0.620525	0.795015	0.160319	0.359846	4	TGGAAAATCTCCAGAAACTG;GAAGATCAACTTCTCAGGCG;AGTCATCAATCGATTCAACG;TTGCTGACAATGCTGACGCT	-0.0;0.01;0.13;0.56	47515;48415;55535;75949	7.15E-01;4.42E-01;4.13E-01;1.99E-01	9207;29621;36741;37641	1.42E+00;7.38E-01;5.13E-01;5.10E-01	0.443884
CORO1A	0.173149	0.620583	0.868302	0.135425	0.359846	4	GGATCACATTGTCGCAACCT;AAGAATGTGCCTATGGTCTG;CAGGAACTGGACACGAGCAG;TGATGCGGACTCGCTTGTCA	-0.74;0.29;0.56;0.58	12732;64832;76129;76790	7.03E-01;5.19E-01;4.34E-01;1.80E-01	8366;9027;20324;72424	1.38E+00;1.27E+00;5.40E-01;2.81E-01	0.443884
MAMLD1	0.173312	0.621287	0.742367	0.180981	0.359846	4	TCATGGGCCCACCATTTGCA;GCAGTTCACGTATCGCCCAA;TCGCGCCTAAGGTTGCCGGT;TCAGACATGAAATGTGACAA	-0.35;0.17;0.3;0.57	26827;58138;65547;76427	5.50E-01;3.93E-01;3.77E-01;1.88E-01	8729;19609;27018;58329	1.06E+00;7.25E-01;6.57E-01;5.28E-01	0.443884
TSGA10IP	0.173369	0.62153	0.763877	0.172236	0.359846	4	AAGTCTCATCATCTCCCAAG;AAAGGGGCGGAATTCTGGTG;AGACACCAAAGAAGGACCGG;ACAAACGGCAGCAGACTCCG	-0.32;0.19;0.34;0.49	28185;59434;67402;73665	5.74E-01;4.02E-01;3.83E-01;2.52E-01	11491;17754;25722;56971	1.11E+00;7.87E-01;6.98E-01;4.57E-01	0.443884
B4GALT6	0.173373	0.62155	0.774466	0.168087	0.359846	4	CCGAGCAATGCTCTTCAACG;GATTTAGATATTGAGCCGGG;CTCTTTATGGTACAAGCTCG;GAAGATGTTCGTGGCGATTG	-0.5;0.09;0.54;0.56	20104;53541;75607;75977	5.03E-01;4.86E-01;3.76E-01;1.98E-01	9179;9549;31615;65052	1.23E+00;8.90E-01;5.14E-01;4.68E-01	0.443884
TVP23B	0.173402	0.621677	0.778188	0.166653	0.359846	4	GTCACAGGTAGATTAATGGT;AATGGAAAAATGATGCCACT;TTGTAGGCCTCCCCTCAAGA;AGATGTTTCACTGTTTGACG	-0.37;-0.35;0.41;1.01	25642;26730;70779;83640	5.55E-01;4.11E-01;3.86E-01;3.12E-02	1516;14377;58426;59514	1.17E+00;9.28E-01;6.22E-01;3.92E-01	0.443884
TDRD1	0.173439	0.621835	0.777942	0.166747	0.359846	4	CCACGGCAAAGCCTGCATTG;GCAATAACCTACTTGGATCG;GGATAGAAATCCGAGCGCGG;TGGCAAGTTGTCGATCGAAG	-0.71;-0.07;0.3;1.17	13454;43127;65679;84417	4.26E-01;4.23E-01;3.77E-01;1.51E-02	739;19477;42029;71702	1.47E+00;7.29E-01;6.13E-01;2.99E-01	0.443884
LOC520181	0.173478	0.622001	0.808866	0.155287	0.359846	5	ATCGCCAGCCTGTCCTACTG;GCAGGACAGGTTGAGCAGCG;GTCCACGAGCCCAGAAACAA;TGGGTCATGCAGGCTGGGAA;GCAGACGAGGAAGACGATGA	-0.17;-0.16;-0.09;0.4;0.89	36767;37302;41949;70378;82674	6.48E-01;5.12E-01;4.68E-01;3.93E-01;6.42E-02	2482;14778;43207;47854;48389	1.23E+00;8.88E-01;7.70E-01;6.61E-01;4.99E-01	0.443884
UAP1	0.173537	0.622259	0.820152	0.151303	0.359846	4	TGCAAAATCCAATAAACCGT;GCAAGGTATATAATGACCAG;TCGGTGTTGCATATCCCAAG;AGTGGATGGTGTATACCAGG	-0.04;0.13;0.21;0.39	45107;55914;60552;69744	6.57E-01;5.16E-01;3.81E-01;3.47E-01	15412;24604;29242;40049	1.31E+00;9.73E-01;5.96E-01;4.00E-01	0.443884
SFT2D2	0.173559	0.622352	0.856792	0.139062	0.359846	4	AAGAGATGCGATGTTACCAA;GCTGTGTCATTGGTCCCATG;ACAGTTGCAATCAAACGCGT;AAGGTGCACTCACCTCAGAC	0.03;0.05;0.3;0.31	49692;50682;65579;66144	7.73E-01;4.58E-01;4.39E-01;3.77E-01	19012;19577;34474;35464	1.52E+00;8.01E-01;7.26E-01;3.78E-01	0.443884
ZBTB16	0.173607	0.622558	0.739528	0.182168	0.359846	4	GGAGAGTGGCTATGCCAGTG;TGAGCACGGCATCGGCCTTG;GGAGCTGCACTACGGACGTG;ACGTACGGGTGTGAGCTCTG	-0.27;-0.2;0.43;0.74	31039;34946;71581;80455	4.54E-01;4.27E-01;4.22E-01;9.86E-02	4701;13575;50210;54117	9.68E-01;7.88E-01;7.30E-01;4.73E-01	0.443884
ASIC2	0.173641	0.622707	0.78384	0.164498	0.359846	4	GAGGAAACGACATTTGAAGC;CTCTTATCAGCACGTCACCA;CTCACAGTCGATCCTACAGG;GCCTGTCCCCCCCTTGACCG	-0.21;0.17;0.32;0.41	34834;58092;66398;70829	5.50E-01;4.72E-01;3.79E-01;3.20E-01	14327;18758;27064;50322	1.06E+00;9.14E-01;7.52E-01;4.12E-01	0.443884
OR13J1	0.173675	0.622853	0.952622	0.111526	0.359846	8	AAGCATCAGGGGGACAAAAG;AGAACAGGTGCTCCAGGGCA;GTACCTAAGGGGCTGGCAGA;GGAGGTGGACAAGCATCAGG;GCACGGGGTACCTAAGGGGC;TCACTTCACCTGCGAGATCC;TCACTGACTTGCAGAGACCA;AGGGAAGAACAGGTGCTCCA	-0.49;-0.08;-0.03;0.04;0.22;0.33;0.62;0.79	20464;42646;45403;49969;61153;66755;77776;81370	9.64E-01;7.25E-01;6.21E-01;6.16E-01;5.52E-01;5.18E-01;4.35E-01;1.58E-01	3786;7380;18401;24003;35187;39753;42510;64692	1.51E+00;1.08E+00;9.55E-01;9.30E-01;9.13E-01;8.66E-01;7.77E-01;5.87E-01	0.443884
LY86	0.173694	0.622936	0.807492	0.155779	0.359846	4	ATCCACTTCGCAGACGGGGT;GAGACAGCAGAGTCCAGATG;GATGTCGCGCTCTTCAGTAA;AAAAGCCAAAATCTTGCAAT	-0.02;0.08;0.18;0.45	46423;52883;58686;72304	6.88E-01;4.78E-01;3.90E-01;2.84E-01	12852;26470;32273;38733	1.37E+00;8.69E-01;5.60E-01;4.32E-01	0.443884
LRRC58	0.173781	0.62331	0.864179	0.136716	0.359846	4	AATACTCACTGTGAAAGCTG;CTCCAGCTGTTGGACGTGAG;AGCGACACCAGACGGTTGTG;ATAAGGTTGAGGATCTCTCG	-0.8;0.13;0.66;0.7	11400;55824;78889;79778	6.31E-01;5.14E-01;4.58E-01;1.13E-01	5378;6267;29332;73756	1.55E+00;9.70E-01;6.83E-01;2.50E-01	0.443884
LOC100847454	0.173834	0.623538	0.74993	0.177857	0.359846	4	GAGAGGGGGCCAGTACACTC;CCTTACCTTTCACTACCCAG;AAACCAAAGAATAAAGCAAG;TCTTCCCAGGAAGCTAGTGG	-0.16;0.05;0.28;0.52	37819;50610;64605;74877	5.15E-01;4.57E-01;3.75E-01;2.23E-01	10279;20551;34546;47337	1.02E+00;7.99E-01;6.97E-01;4.84E-01	0.443884
PBLD	0.173864	0.623667	0.795879	0.16	0.359846	4	CTAACCTTTGTCACTATGAG;TGTTGTAAGTATCACTGAGC;GGATAAAAGCCGTTTCAGAG;GACTGCCATTGGTGACACAT	-0.13;0.17;0.23;0.43	39405;58434;61377;71341	5.56E-01;5.42E-01;3.79E-01;3.07E-01	13815;23779;26722;45751	1.08E+00;1.07E+00;6.14E-01;4.18E-01	0.443884
LHX4	0.173902	0.62383	0.770028	0.169814	0.359846	4	GGGGGTGTCTTACGTTGCAT;CCTGTACAACCCTCATGTCC;AGTGTCTGTCTAGGACCTTG;AGTTCTACAAGAGCGTCAAG	-0.57;-0.11;0.57;0.8	17725;40783;76227;81582	5.22E-01;4.28E-01;3.84E-01;7.45E-02	3574;8929;44373;67431	1.28E+00;8.31E-01;5.67E-01;4.05E-01	0.443884
PTPDC1	0.173966	0.624109	0.780138	0.165906	0.359846	4	CTGCCTCCGACCCTATCCTG;AATCCATCACTACTGCAGTG;GTATCATTGAGCAGTTCCGA;CCTAATTCCATACAAACTCG	-0.32;0.16;0.42;0.43	28686;57694;71170;71367	5.43E-01;4.16E-01;4.06E-01;3.07E-01	13789;13986;27462;56470	1.04E+00;9.47E-01;7.14E-01;4.19E-01	0.443884
F10	0.173969	0.624124	0.806406	0.156169	0.359846	4	GAGAACGAGGGATTCTGCGG;GGGCAACGAGATGGCACACG;CCTGCGTGAACTTCCCACAG;CAGGCTGCAGATCTCACGCG	-0.81;-0.06;0.31;1.25	11296;43587;66083;84628	4.61E-01;4.26E-01;3.78E-01;1.08E-02	528;19073;41569;73860	1.61E+00;7.42E-01;6.23E-01;2.47E-01	0.443884
FAM217A	0.17399	0.62421	0.742971	0.18073	0.359846	4	ATGAGACCAATAATCCCATG;TGACAGTTGGAAAATGACAG;CAGGGGTCTCTTACCACCTG;GTTGAGCATAAATTAATATG	-0.55;0.02;0.46;0.76	18322;48763;72816;80921	4.44E-01;4.41E-01;3.81E-01;8.86E-02	4235;12340;36393;66834	1.04E+00;7.68E-01;7.48E-01;4.21E-01	0.443884
FAT3	0.173992	0.624221	0.788171	0.162865	0.359846	4	CAGAGTCACCGAGATTGTCG;GGTGACAGAAATGCGCACGA;TTCTTGATCGAGAGACAACG;GACACGTTGAGACTGTACAG	-0.13;0.05;0.39;0.4	39245;50557;69709;70031	5.39E-01;4.57E-01;4.00E-01;3.40E-01	15125;15447;34599;45911	1.07E+00;8.78E-01;7.98E-01;4.03E-01	0.443884
LOC524642	0.174147	0.624888	0.776906	0.167145	0.359846	4	GGATCACTCTTACTACAAGG;ACGGAATCATTATCAGAACC;AGTATGCTGACAAAATTGAG;AACTCCATCGAAACAAGGAA	-0.68;0.12;0.46;0.8	14400;55088;72650;81442	5.04E-01;4.38E-01;4.11E-01;7.74E-02	3714;12506;30068;70756	1.03E+00;9.43E-01;8.16E-01;3.22E-01	0.443884
LCN1	0.174241	0.625294	0.786455	0.16351	0.359846	4	AAGTGGTCTTGCGCCCGCAG;GGTCTCGGACAGCTGGACTG;TGGAGGCCAAAGTCACGTCG;CTGGAGCAAACCAACGATCC	-0.66;0.24;0.28;0.84	14939;62117;64220;82071	6.31E-01;4.05E-01;3.75E-01;6.41E-02	3085;20936;23039;70217	1.24E+00;8.87E-01;6.86E-01;3.35E-01	0.443884
MROH6	0.174265	0.625401	0.810138	0.154832	0.359846	4	GTACACGGCCAGGTCTGCTA;TGTTCGCTGACTTGCTACCG;GTTCGGGTAGAAGCCTCGGG;CCATGCACGTAACCACCATG	-0.76;0.11;0.54;0.8	12368;54624;75427;81567	4.98E-01;4.98E-01;4.40E-01;7.48E-02	3589;9729;30532;72788	1.21E+00;9.27E-01;8.29E-01;2.73E-01	0.443884
TTC3	0.174292	0.625514	0.732839	0.184996	0.359846	4	AACCACGAAATGGCAAACGG;ACGCTGACAAGATTAAGTCC;TTGAACACTACCCCAATGAG;AATGATACATTCTTTATCGG	-0.25;0.04;0.11;0.79	32363;50519;54731;81320	4.57E-01;4.41E-01;4.21E-01;8.01E-02	3836;30425;34637;52793	8.31E-01;8.04E-01;7.97E-01;5.00E-01	0.443884
LOC788242	0.174361	0.625814	0.784735	0.164159	0.359846	4	GAAAAGCACAGCTTGAAGCT;AGCTGGAGAGTCATTACATG;AAAATTCGGTCGCTCCCAGA;CCAAAACAGAGAAATTACGG	-0.58;0.26;0.36;0.65	17407;63153;68516;78720	6.57E-01;3.90E-01;3.85E-01;1.37E-01	6436;16640;22003;67749	1.29E+00;8.29E-01;6.22E-01;3.97E-01	0.443884
LRMP	0.174362	0.625819	0.808532	0.155406	0.359846	4	TCTGCTGTGACCAAGATCCA;TAAATGCGACTGGTTCACCT;GGCAATGGTCACTCTTCGAA;CAGCCAGTGCACAACACGAG	-0.13;0.2;0.21;0.41	39636;59947;60660;70744	5.84E-01;5.46E-01;3.81E-01;3.22E-01	14412;24496;25209;45520	1.14E+00;1.09E+00;5.99E-01;4.11E-01	0.443884
RILP	0.174406	0.626008	0.756874	0.175035	0.359846	4	GCCGTGACTTACCGAGTCCG;GCAGTGCAGCTTCAGTCGAG;GCGTAGCTGGGTTTGTACCG;GGAGCTCGTGTACCACCTAG	-0.53;-0.07;0.54;0.75	19108;43208;75536;80721	5.01E-01;4.26E-01;3.78E-01;9.29E-02	4435;9620;41948;66048	1.22E+00;7.51E-01;6.15E-01;4.41E-01	0.443884
GOLGA5	0.174483	0.626339	0.760437	0.173605	0.359846	4	AATAATACAGGATCACAGTG;GGTGTTCACAGAATTGACGC;TAGCAGTACTGCTAACAGCG;AACCCAGTGCCTAACGATGA	-0.61;0.06;0.48;0.76	16338;51734;73489;80859	4.67E-01;4.53E-01;3.92E-01;8.99E-02	4297;11667;33422;68818	1.08E+00;8.33E-01;7.62E-01;3.70E-01	0.443884
THBS1	0.174513	0.626468	0.808835	0.155298	0.359846	4	AGTACAGGACTGGCGACGAG;GGCAATGGAATCCAGCAGCG;AGGTGTGAGAACACAGACCC;CAAGAAGTTCCAAGACCTAG	-0.62;0.23;0.5;0.58	16165;61568;74119;76812	6.19E-01;4.66E-01;3.94E-01;1.79E-01	8344;11037;23588;68991	1.21E+00;1.12E+00;5.41E-01;3.66E-01	0.443884
MROH2B	0.174526	0.626525	0.88086	0.131565	0.359846	4	GTTGACTCTTAGGTGCATGG;TAGTGTGGGGAAATTGCGTG;GGGGCCGTGAGCCTTAATGA;GAGGCATTCCAATGACCAGT	0.02;0.15;0.25;0.28	48985;57126;62558;64262	7.54E-01;5.34E-01;4.89E-01;3.76E-01	20894;22598;28030;36171	1.49E+00;1.02E+00;6.42E-01;3.75E-01	0.443884
LOC112449560	0.174549	0.626624	0.806562	0.156113	0.359846	4	ATCAGATACAGCATTCCGTG;GTGGCACACTGCCACAACTC;CATGAGCAAGAAATACAACG;TTGAGTGATGAAATCTCACG	-0.06;0.05;0.34;0.38	43568;50860;67203;69123	6.23E-01;4.59E-01;3.82E-01;3.62E-01	16033;17953;34296;41588	1.25E+00;8.07E-01;7.80E-01;3.95E-01	0.443884
MIC1	0.174566	0.626699	0.735382	0.183915	0.359846	4	GACGTGGGAGACAGAGACCA;TTCATTGATATCACAGCCCA;CCGGCTTCTCTACTTCAATG;CCTGTCCTCTCCGTGAAGCC	-0.28;-0.07;0.45;0.61	30387;42894;72113;77586	4.29E-01;4.26E-01;4.21E-01;1.62E-01	7570;13043;42262;54769	9.96E-01;7.67E-01;6.09E-01;5.70E-01	0.443884
LOC506452	0.174579	0.626754	0.795794	0.160032	0.359846	5	CAGTGTATGTGTAAGAATAG;TTGAGTGATGCATCGATCCA;TGTTTGTGAGCACATCGCCG;GGCGATGTGCTCACAAACAG;AGCCTGAGGGATTGTGCATG	-0.55;-0.13;0.29;0.47;0.8	18178;39271;65033;72857;81542	6.04E-01;4.78E-01;4.12E-01;3.89E-01;9.41E-02	3614;12299;20123;45885;66978	1.11E+00;8.84E-01;7.49E-01;7.11E-01;5.21E-01	0.443884
KIDINS220	0.174597	0.626832	0.745714	0.179592	0.359846	4	TCTTTCACAAGCATCCGAGA;ATCTCGAGCCACAAGAACTG;AAAGTTGCACTATATCAGCA;TGACACTGAAATATGCACGA	-0.18;0.06;0.27;0.54	36589;51576;64097;75389	4.96E-01;4.66E-01;3.75E-01;2.12E-01	9767;21059;33580;48567	9.75E-01;8.28E-01;6.82E-01;4.97E-01	0.443884
CCDC87	0.174653	0.627073	0.851304	0.14083	0.359846	4	ATCCTGGACGAGCTAAAGTG;CAAGAGGCCTCGGAACATCG;CACTGACAAGGTCTCGCGGG;TGGTTGTATAGCACACCGGC	-0.8;0.12;0.63;0.75	11394;55423;78070;80627	5.91E-01;5.09E-01;4.59E-01;9.49E-02	4529;7086;29733;73762	1.46E+00;9.55E-01;7.43E-01;2.50E-01	0.443884
FGF11	0.174683	0.627201	0.73527	0.183963	0.359846	4	CAAAGGGACTTGGTGCCGCG;TCCCGTCGGGATTCGCCTGG;ACTTCAACCTGATCCCTGTG;ACCATCCAGAGTGCCAAGCT	-0.16;-0.08;0.3;0.63	37598;42626;65739;78169	5.12E-01;4.26E-01;3.77E-01;1.49E-01	6987;19417;42530;47558	1.01E+00;7.31E-01;6.03E-01;5.95E-01	0.443884
CA2	0.174683	0.627203	1.04927	0.0892755	0.359846	4	CAAAGCAGGATCCTGAACGA;TAATAGAATCCAGCGCGTCA;TAGGAAGAAATATGCTGCCG;AGGCCCCGAACACTGGCATA	-1.07;0.47;0.6;0.7	7192;72930;77230;79749	1.04E+00;5.86E-01;5.56E-01;1.14E-01	5407;7926;12226;77964	1.99E+00;1.37E+00;6.81E-01;1.53E-01	0.443884
SIRPD	0.174693	0.627244	0.793191	0.160994	0.359846	4	TTTACCACTGGGGATACTCG;TATCGCAGACTGTGTCACCT;GCATCCTTGAACCACAAGAC;TAGGTGACACATCTCTGATG	-0.19;0.22;0.23;0.44	35477;61011;61893;71859	6.06E-01;4.80E-01;3.77E-01;2.95E-01	13297;23263;24145;49679	1.18E+00;9.36E-01;6.26E-01;4.26E-01	0.443884
PDGFB	0.174697	0.627265	0.731117	0.18573	0.359846	4	AATTGGACCTGAATTTGACC;CCAGGAAGTTAGCATTGGTG;GGAGTGCAAGACGCGCACGG;GAGCTCGAGAGCTTATCCCG	-0.27;0.05;0.35;0.57	30956;50832;67944;76394	4.59E-01;4.26E-01;3.87E-01;1.89E-01	8762;17212;34324;54200	8.07E-01;8.06E-01;7.85E-01;5.27E-01	0.443884
XCL2	0.17471	0.627318	0.872929	0.13399	0.359846	6	AAGACCTACACCATCAAGGA;CAGCGAGACTGCAGATCACC;TGCAGATTCATTACCAGACG;GAGACTGCAGATCACCAGGC;CAAGACCTACACCATCAAGG;CAGTCTCGCTGCATACACTG	-0.25;-0.2;-0.2;0.39;0.5;0.81	32001;34966;35431;69710;74303;81655	6.70E-01;6.54E-01;5.42E-01;5.15E-01;4.13E-01;1.09E-01	3501;10853;15446;49725;50190;53155	1.23E+00;1.18E+00;8.50E-01;7.56E-01;6.99E-01;5.20E-01	0.443884
AGGF1	0.174717	0.627351	0.737149	0.183169	0.359846	4	TGAACATATAAGCTGCAGTG;TGAATACCTGAGATTGACCA;GGAGCTGCAAGCGACAAGTG;ACAATTACTCTAATACATGG	-0.26;-0.13;0.13;0.95	31843;39660;56049;83219	4.35E-01;4.30E-01;4.09E-01;4.00E-02	1937;29107;45496;53313	1.07E+00;8.14E-01;5.47E-01;5.18E-01	0.443884
LOC507726	0.174718	0.627355	0.829211	0.14818	0.359846	4	CAATGAATGCAGGACACTGA;CTATGAAGCCTGCATCACTC;TGATGACCGTATAGTACAGG;GATTTCCAACTCTTCACAGA	-0.48;-0.41;0.22;1.37	20974;23748;61235;84842	6.15E-01;3.79E-01;3.75E-01;6.40E-03	314;23921;61408;64182	1.84E+00;6.11E-01;4.91E-01;3.78E-01	0.443884
LOC786796	0.174723	0.627375	0.814273	0.153365	0.359846	4	GGTCCAAAATAAGCACCTCG;TCAACTCCTTCCATAAAGTG;CAGCTTGACTGTGGGAACAG;GACACGGGGTACTTGCACTG	-0.15;0.21;0.26;0.38	38498;60253;63541;69107	5.90E-01;5.27E-01;3.75E-01;3.63E-01	16049;21615;24903;46658	1.15E+00;1.05E+00;6.67E-01;3.95E-01	0.443884
RTBDN	0.174875	0.628032	0.7517	0.177133	0.359846	4	CTCAGAGATGAACCCACCAG;CAGGTGGAAACGACTGCGAA;TACCAGGAAGGATTCGCACC;GATGACATCACTTTCGCAAG	-0.23;-0.11;0.47;0.57	33336;40602;73144;76339	4.52E-01;4.47E-01;4.28E-01;1.90E-01	8817;12012;44554;51820	1.06E+00;8.63E-01;5.64E-01;5.25E-01	0.443884
LOC112444883	0.174891	0.628101	0.753149	0.176543	0.359846	4	AATCCGCTATGGCCAGATTG;AATGACACCGATACCAGATA;TTTCTGTTAAATGTGCTGAG;TCATGATGCCCAGACCAGTG	-0.48;-0.18;0.49;0.87	21128;36142;73647;82472	4.56E-01;4.46E-01;3.75E-01;5.56E-02	2684;11509;49014;64028	1.09E+00;9.41E-01;4.95E-01;4.90E-01	0.443884
BMPR1A	0.174896	0.628122	0.763011	0.172579	0.359846	4	CGAATAAGCCAACTTAAGCA;CTAACCTACCTATAACAACA;TGGAGTAACCTTAGCACCAG;AAGGCCGATACGGAGAAGTG	-0.1;0.05;0.21;0.54	41131;51095;60421;75445	5.74E-01;4.61E-01;3.82E-01;2.10E-01	9711;24735;34061;44025	1.15E+00;8.14E-01;5.94E-01;4.99E-01	0.443884
MAP4K1	0.174908	0.628174	0.765441	0.171617	0.359846	4	ATTGAACAACTTGACGAGAA;AGGGCGTCCCAATGAAAGAG;CCTGAACCGAAATGACCAGG;ATCTTCAATCTCGCCCACAG	-0.32;0.2;0.31;0.5	28703;60032;65947;74302	5.86E-01;4.06E-01;3.78E-01;2.37E-01	10854;19209;25124;56453	1.14E+00;7.37E-01;7.14E-01;4.70E-01	0.443884
SAMD7	0.174965	0.628418	0.806085	0.156284	0.359846	4	GAGGAATACCTATCCACACT;CCACGCTTTACAGACAACTG;ATTGCCTTTACGGATTCAGG;CACACGTTGGGTGAAACCAG	-0.04;0.09;0.22;0.43	45291;53295;60899;71437	6.61E-01;4.83E-01;3.80E-01;3.05E-01	13719;24257;31861;39865	1.32E+00;8.82E-01;6.04E-01;4.20E-01	0.443884
LOC616782	0.174969	0.628439	0.716815	0.191948	0.359846	4	CAACAGCTCCGGCTACATTG;CAGCTTATACCAAAACGCCG;CACGAGGGAGCATTTGACTG;CAAGATCCACGTCTACACCC	-0.31;0.05;0.23;0.74	28806;50709;61478;80471	4.58E-01;4.07E-01;3.78E-01;9.83E-02	4685;23678;34447;56350	8.02E-01;7.31E-01;7.17E-01;6.17E-01	0.443884
TSPAN14	0.174995	0.62855	0.766421	0.17123	0.359846	4	GAGCAACATCAGATCCTACC;CAGGAAAAAGATGAGCACGA;ACGCCCATAATCCAACTCCG;CCGGATGCATGGAATTGACC	-0.21;0.05;0.41;0.45	34783;50796;70553;72284	4.71E-01;4.59E-01;4.09E-01;2.85E-01	12872;14603;34360;50373	9.17E-01;9.12E-01;8.05E-01;4.32E-01	0.443884
LOC112447334	0.175027	0.628686	0.75429	0.17608	0.359846	4	GAAGTGATTGTTGTACCTGA;ACCTCAGCAGATACCACTGT;CATGCACACAGATCTACAGA;ATACCACTGTAGGAAACCCG	-0.47;-0.15;0.52;0.8	21350;38197;74937;81474	4.85E-01;4.35E-01;3.75E-01;7.68E-02	3682;10219;46959;63806	1.17E+00;8.20E-01;5.22E-01;5.01E-01	0.443884
ARHGAP20	0.175174	0.629323	0.725645	0.188085	0.359846	4	AACTGACACTGCATCTCTCG;AGGAGGCCAAAGAATGCTTG;CTTTACCAAGTCACGACATG;GTGGCCACGAAGTTCACTGT	-0.23;-0.09;0.36;0.67	33165;41943;68213;79047	4.50E-01;4.26E-01;3.88E-01;1.29E-01	6109;16943;43213;51991	8.57E-01;8.17E-01;6.39E-01;5.89E-01	0.443884
LOC782430	0.175175	0.629325	0.761427	0.17321	0.359846	4	TGAAATCTTCAAGATAGGAG;GGTGAGGATCCATTAAAGTG;TGGTAATATGATCAACAAGC;ACAACATAGCAACAGGTGAC	-0.47;0.24;0.29;0.65	21190;61917;64761;78668	6.27E-01;3.75E-01;3.75E-01;1.38E-01	6488;20395;23239;63966	1.23E+00;7.01E-01;6.19E-01;4.97E-01	0.443884
TDRKH	0.175222	0.629528	0.783221	0.164732	0.359846	4	TATCCTATACCGCAGATACA;GACAGGTGCTCGGATCGATG;AGAGATGCGAGTCCCCCAAG;TTCTGCCCACGGATCTCTGG	-0.07;-0.01;0.33;0.45	43277;46957;66829;72313	6.17E-01;4.35E-01;3.81E-01;2.84E-01	12843;18327;38199;41879	1.23E+00;7.67E-01;7.01E-01;4.32E-01	0.443884
PATL1	0.175237	0.629593	0.750124	0.177777	0.359846	4	ATGGGGACAGCTCTAACAGG;CTGGAGCACACCTACAAGCC;GAAGTTCTGAGGCGAATCCG;TGCAGCATGAGGTTGGCATA	-0.09;-0.08;0.22;0.65	41765;42556;61034;78700	5.86E-01;4.26E-01;3.80E-01;1.37E-01	6456;24122;42600;43391	1.17E+00;6.21E-01;6.07E-01;6.02E-01	0.443884
KLHL28	0.175248	0.629641	0.73625	0.183548	0.359846	4	TGATGAGACAGTCTGTGTTC;TAAAATTCACGCTCACAAAG;GGAATCCTGATACAAATACT;CATATTCCAAATTCATAGCG	-0.33;-0.21;0.27;0.97	27962;34548;63736;83412	4.57E-01;4.00E-01;3.75E-01;3.59E-02	1744;21420;50608;57194	1.11E+00;6.91E-01;6.72E-01;4.68E-01	0.443884
UBE4A	0.175267	0.629721	0.753495	0.176403	0.359846	4	CGAAGCTTTGATACTAGATG;GATTTGGGGTCTGATCCATG;GGATGAATTTGATTACTCTG;TTTGCAAACCCAGATCCTCT	-0.27;-0.12;0.5;0.58	31399;40324;74131;76735	4.66E-01;4.31E-01;4.28E-01;1.81E-01	8421;11025;44832;53757	1.12E+00;7.99E-01;5.58E-01;5.38E-01	0.443884
HK2	0.175289	0.629817	0.721915	0.189708	0.359846	4	AGCGTCTTCACAAGACCGTG;TTACTCTTACCCAAAGCACA;GATGCGCCACATCGACACGG;ATGAAGATAGAAATGGAGCG	-0.47;-0.02;0.26;0.94	21322;45971;63383;83101	4.31E-01;3.75E-01;3.75E-01;4.24E-02	2055;21773;39185;63834	1.05E+00;6.77E-01;6.63E-01;5.01E-01	0.443884
WFDC10A	0.175325	0.629975	0.899196	0.126126	0.359846	4	CAGGATGGGCAGCAGAGCCT;ACAGCCAGAAGACGAACCGT;CAGAACGCAGAGGAGCAGGA;TCACACTGCTTGATTTCTGG	0.1;0.11;0.16;0.33	54054;54592;57481;66997	9.08E-01;4.98E-01;4.17E-01;3.98E-01	18159;27675;30564;31102	1.75E+00;9.26E-01;5.39E-01;3.82E-01	0.443884
FAM84A	0.175428	0.630419	0.788989	0.162559	0.359846	4	CAGATCATCCACTTGTGCCA;CGGAGAACTGAGTTTCGTTG;CGCCGACCTGAGCGTCTACG;GAGGAGGACTTGGACGAACG	-0.41;0.2;0.44;0.46	24118;60190;72074;72560	5.89E-01;4.29E-01;3.80E-01;2.78E-01	12596;13082;24966;61038	1.15E+00;9.94E-01;5.78E-01;4.36E-01	0.443884
PSME2	0.175469	0.630593	0.754447	0.176016	0.359846	4	GCACCTGATCCCCAAAATTG;AAATGCAGTCAAGACCAAAG;TGACTGACCTGAATTCTCTC;CCAGAACCTTCTCATTCCCA	-0.27;0.15;0.32;0.51	30896;56725;66570;74444	5.28E-01;4.25E-01;3.80E-01;2.34E-01	10712;18586;28431;54260	1.00E+00;7.83E-01;7.58E-01;4.73E-01	0.443884
SPSB3	0.17547	0.630599	0.766496	0.1712	0.359846	4	TTCCACATGGAGTACAGCTG;GGATGACCTGAACAAGTCCT;GAGTGCAGCCCGCCGAGATG;TACGACTCTGATGGGCAGGT	-0.21;-0.09;0.02;0.98	34718;41574;49242;83467	4.87E-01;4.70E-01;4.26E-01;3.48E-02	1689;35914;43582;50438	1.13E+00;9.10E-01;5.82E-01;4.47E-01	0.443884
TTLL6	0.175588	0.631109	1.05002	0.0891203	0.359846	4	CGAGAGCAAGTCAGGTGTAC;TATTATCAAGACGATCATCT;AAGTATGAAAAGGAAAACTG;CAGTGAAAGAAATCAAACCA	-1.2;-0.21;0.72;1.39	5788;34490;80179;84866	7.10E-01;6.57E-01;4.58E-01;5.91E-03	290;4977;50666;79368	1.87E+00;1.74E+00;4.67E-01;1.22E-01	0.443884
ZUP1	0.17563	0.631291	0.873454	0.133828	0.359846	4	GTGTTCTAGAGATCTAGAGT;GTACAGACGAGCCCACACAT;TGGAATTTCCGATAACAGGA;CCACAGAATGGACATTCAGG	0.05;0.11;0.24;0.31	50675;54265;62076;66078	8.01E-01;4.94E-01;4.41E-01;3.77E-01	19078;23080;30891;34481	1.57E+00;9.15E-01;6.30E-01;3.78E-01	0.443884
CD5	0.175666	0.631445	0.737886	0.182858	0.359846	4	TTCCTCGCGTTACTTCAAAG;TCACCCACCTAAGCAGATCA;CAACGGGACAGAGTGGTACG;AGAATGATATCAAGGACCTG	-0.32;-0.2;0.42;0.81	28194;35052;70933;81700	4.54E-01;4.13E-01;4.02E-01;7.20E-02	3456;14223;50104;56962	9.35E-01;8.44E-01;6.99E-01;4.74E-01	0.443884
LOC112448021	0.175693	0.631562	0.749854	0.177888	0.359846	4	GCTTGTTCTGTTGGTAACGG;AGAGTAGGTGATGCAAGAGT;GTCCATGGGGACTTAAAACC;TGTCAAAATGAAAACTGAGA	-0.23;0.03;0.06;0.84	33715;49778;51295;82056	4.59E-01;4.57E-01;4.51E-01;6.44E-02	3100;33861;35378;51441	8.85E-01;8.76E-01;7.76E-01;4.63E-01	0.443884
PARP8	0.175715	0.631655	0.811558	0.154327	0.359846	4	AGACATTTGTTACACAACAG;TCATCAGGTTAACTATGACG;TGCATTCCAATACGAGACCG;GCTGGACAGCGAGCGACCGA	-0.12;0.17;0.28;0.38	39912;58225;64378;69092	5.52E-01;5.51E-01;3.75E-01;3.63E-01	16064;20778;26931;45244	1.10E+00;1.06E+00;6.90E-01;3.95E-01	0.443884
POM121L2	0.175799	0.632018	0.784002	0.164436	0.359846	4	GGAGACTCGTCTGATACCAG;AAACGAAGTACTTTGCGTAG;TCAAGATCGTTCCTCCTGCG;GAATAGCAGACCTAGACTCA	-0.33;0.26;0.27;0.5	28074;63285;63902;74133	6.60E-01;4.01E-01;3.75E-01;2.41E-01	11023;21254;21871;57082	1.30E+00;6.95E-01;6.77E-01;4.66E-01	0.443884
OCEL1	0.175804	0.63204	0.7516	0.177174	0.359846	4	TTAGACTCACCGGAGGGCCA;CCCGGACCCATGGCTCCCGG;ACAGCTCATAGTCAGGCACG;TGAGGATGAACTCCCCTCCC	-0.5;-0.19;0.28;1.11	20102;35535;64633;84195	4.50E-01;3.76E-01;3.75E-01;1.97E-02	961;20523;49621;65054	1.36E+00;6.97E-01;4.81E-01;4.68E-01	0.443884
ADGRF1	0.175828	0.632143	0.851117	0.140891	0.359846	4	TGATGTTTCCGATGTAGCCG;ATTGCCCAGAATTGACACCA;AAATCCCAAAACACACATTG;ACATACACCAGCTAACCTCT	-0.02;0.18;0.18;0.36	46505;58561;59024;68355	6.90E-01;5.58E-01;3.89E-01;3.82E-01	16801;26132;26595;38651	1.37E+00;1.08E+00;5.66E-01;3.89E-01	0.443884
GULO	0.175904	0.632471	0.8495	0.141416	0.359846	4	CCAGCGCTCCGAGTACCTTG;CACTGACATTCTCGCTGTGT;CTTCCCCTCAACCTTGAAAG;GGTCTGGAACCCACAACACG	-0.4;-0.27;-0.07;1.44	24259;31380;43450;84920	5.85E-01;4.88E-01;3.80E-01;4.80E-03	236;41706;53776;60897	1.96E+00;5.82E-01;4.30E-01;4.26E-01	0.443884
ADAMTS15	0.175931	0.632588	0.777537	0.166902	0.359846	4	TGGACCCTTATATTCCTCGG;TTCTCGGAGACCGCGACACG;CAAGTACTGTGAGGGCGTGA;CGTGGGGCATGTTGAACACG	-0.52;0.01;0.59;0.63	19475;48107;76953;77969	5.46E-01;4.41E-01;3.77E-01;1.53E-01	7187;8203;37049;65681	1.34E+00;7.30E-01;5.86E-01;4.51E-01	0.443884
SYTL4	0.17597	0.632758	0.733787	0.184592	0.359846	4	TCCTAGGAAGCTCAGCTTAG;ATCTTCGTCCGGAAGATGTG;TGCCGCGTTCAGGAAAGCAA;CATCAGCATAGGCCAACTGT	-0.29;0.03;0.39;0.58	30094;49370;69761;76569	4.48E-01;4.18E-01;4.01E-01;1.85E-01	8587;15395;35786;55062	8.81E-01;7.64E-01;7.57E-01;5.33E-01	0.443884
ACKR3	0.175982	0.632809	0.828676	0.148362	0.359846	4	CCAACAACGAGACCTACTGC;TTGCACGTGAGCTCGCCCAT;GGTGACCACCACCCACAGGT;ATGCAGTCACTGCCATTGCA	-0.03;0.15;0.17;0.41	45616;57132;58271;70647	6.69E-01;5.34E-01;3.93E-01;3.24E-01	14509;26885;28024;39540	1.33E+00;1.02E+00;5.53E-01;4.10E-01	0.443884
IFRD2	0.175991	0.632849	0.762842	0.172647	0.359846	4	GTCACTCACCTCGATGTCCG;CCAGTGAGAGTGTGAACCTG;TGGACTGCCTCACAGACAAG;ATCTGCCCCAGCACGCACAT	-0.32;-0.21;0.53;0.71	28244;34317;75226;79901	4.93E-01;4.59E-01;4.02E-01;1.11E-01	5255;9930;50839;56912	1.20E+00;7.00E-01;6.91E-01;4.65E-01	0.443884
MAL2	0.175996	0.632868	0.790686	0.161925	0.359846	4	ATGACCCATCCTTGCAACAG;TCTGAGTCACCACGCCAGAG;CCTTACCAGGAAATTCCAAT;AGGTGTTCGGAGGACTCGTG	-0.08;-0.01;-0.01;0.8	42476;47072;47154;81506	6.00E-01;5.18E-01;4.36E-01;7.61E-02	3650;38002;38084;42680	1.20E+00;8.23E-01;7.04E-01;4.36E-01	0.443884
GLTPD2	0.176108	0.633353	0.759143	0.174123	0.359846	4	CACAGGTTCGTAACTCCCCT;ATACGGCCCAGCATCCCCTG;TGGGACGCAGTCCTGCATTG;CCGCGCACTACACGTCCCTG	-0.53;0.22;0.24;0.78	19112;60830;62056;81155	6.02E-01;3.78E-01;3.77E-01;8.36E-02	4001;23100;24326;66044	1.18E+00;7.89E-01;6.30E-01;4.42E-01	0.443884
FBXO4	0.17612	0.633403	0.733502	0.184713	0.359846	4	CTTAAAAAAGCCTATATCTG;ATCTCCACAGAATTGGATCT;GGTCCAAACATGGCAAATCG;AGGAGGCCAGTTCTCTGACG	-0.3;0.06;0.36;0.58	29719;51523;68478;76621	4.65E-01;4.14E-01;3.90E-01;1.83E-01	8535;16678;33633;55437	8.27E-01;8.26E-01;7.46E-01;5.35E-01	0.443884
TRMO	0.176125	0.633424	0.773638	0.168408	0.359846	4	CAGCCAAGAATGGTACTCCA;CTATTGCATTGGGACGATGT;AAACTGTTCTAAGCCCATCA;GAATCATGTCAATTCCAGAA	-0.39;-0.3;0.22;1.18	24732;29457;61230;84425	5.13E-01;3.82E-01;3.79E-01;1.50E-02	731;23926;55699;60424	1.48E+00;6.11E-01;5.96E-01;4.12E-01	0.443884
PDE1B	0.176129	0.633445	0.733483	0.184721	0.359846	4	GGAGAATCACCACATCAGCT;CAGGAGAACGTACACCTCTG;CCGGGCCAAAGGCCGCCGAG;AAAGTCATCAAAAACACAGT	-0.19;0.03;0.19;0.68	35769;49336;59322;79283	4.84E-01;4.48E-01;3.87E-01;1.24E-01	5873;25834;35820;49387	9.46E-01;7.63E-01;6.52E-01;5.72E-01	0.443884
IGSF23	0.176201	0.633755	0.821591	0.150803	0.359846	4	AGTAGTTGAGTTCACTCCGG;AAACGTGACGACTCTAGATG;TTCATGCCCTCGGAACCAAG;GCAGGTACTGAATGCGAGCA	-0.02;0.06;0.28;0.38	46532;51565;64327;69320	6.90E-01;4.66E-01;3.75E-01;3.57E-01	15836;20829;33591;38624	1.37E+00;8.28E-01;6.89E-01;3.97E-01	0.443884
UGT3A2	0.176281	0.634099	0.788435	0.162766	0.359846	4	AAGGGAAATTTATTGCTACC;ACCTCCAATACACACAGTGT;AGTCAAGCACTTACCCACCA;GGACCGAATGAAACTCACCA	-0.3;-0.21;0.6;0.62	29459;34486;77214;77862	5.56E-01;4.58E-01;4.12E-01;1.56E-01	7294;7942;50670;55697	1.37E+00;7.38E-01;5.82E-01;4.67E-01	0.443884
FERMT1	0.176377	0.634515	0.824391	0.149833	0.359846	4	GCGAGTCAGCTTCTCGACTG;ACAAAGCCAAGCTTAACTCA;GTTTATGGGGTCATATGTGG;AGAAGAAATTGACTGCACAG	-0.06;0.14;0.25;0.37	44045;56268;63038;68772	6.33E-01;5.21E-01;3.75E-01;3.71E-01	16384;22118;28888;41111	1.27E+00;9.86E-01;6.54E-01;3.92E-01	0.443884
CATSPER4	0.176642	0.635659	0.726182	0.187853	0.359846	4	GAGAAAGGTGTTTCGTTCTG;CCAGCGTCCGCATTCCACCA;CTGCTCAAGAGCCCTACCGG;GTTCATTAACGAAAAACCCC	-0.23;0.01;0.28;0.64	33200;48602;64491;78477	4.51E-01;4.44E-01;3.75E-01;1.42E-01	6679;20665;36554;51956	8.58E-01;7.43E-01;6.93E-01;6.10E-01	0.443884
ASB7	0.17668	0.635821	0.750227	0.177735	0.359846	4	ACAGTTAAGGACTTAATCGG;AGAGGAGCAGACACAAACTT;CCTCAGCCTTGAACTCCAGT;AGCTCGCCATTATCCGAGAG	-0.23;0.13;0.25;0.55	33361;56032;62918;75798	5.17E-01;4.53E-01;3.75E-01;2.02E-01	9358;22238;29124;51795	9.78E-01;8.64E-01;6.51E-01;5.09E-01	0.443884
FHL1	0.176743	0.636095	0.945118	0.11347	0.359846	7	CCCCGCAGGAGATCAGAACG;CAACAAGTGCACCACTCGGG;TACTGCAGAGACAACCTGCA;CAGCTATAAAGTAGGCACCA;GCACTGCGTGAAATGCAACA;AAGCTTCTTCCCTAAAGGGG;ACTGCAGAGACAACCTGCAG	-0.34;-0.04;0.01;0.23;0.29;0.47;0.62	27158;45101;48259;61419;65111;72946;77892	8.68E-01;6.88E-01;6.52E-01;6.49E-01;5.17E-01;4.02E-01;2.71E-01	7264;12210;20045;23737;36897;40055;57998	1.40E+00;1.17E+00;1.10E+00;9.87E-01;8.07E-01;7.01E-01;4.56E-01	0.443884
ONE_NON-GENE_SITE_33	0.176746	0.636107	0.788821	0.162622	0.359846	4	ATGTACAGAGATTCCGCGGT;ATGGTATGATCGCCCCCTGT;ATGGGATCACTACTACAATC;ATGGGCCGCAAGACGTCAAG	-0.1;0.12;0.22;0.46	41504;55301;60845;72815	5.81E-01;5.07E-01;3.80E-01;2.72E-01	12341;24311;29855;43652	1.16E+00;9.51E-01;6.03E-01;4.41E-01	0.443884
OR2G6	0.176807	0.63637	0.777468	0.166929	0.359846	4	AAGGGAGCACTGAATAAGGG;ACAAAGCTGAGGATGCACGA;CATGAGCTATGGCGGATGCG;CATGGTAACCAGCAACTGTG	-0.05;-0.01;0.09;0.68	44151;47029;53058;79369	6.35E-01;4.38E-01;4.36E-01;1.22E-01	5787;32098;38127;41005	1.27E+00;7.03E-01;6.57E-01;4.80E-01	0.443884
KLKB1	0.176837	0.6365	0.764593	0.171952	0.359846	4	CCTTGAGGTTGTGTAAACGT;TATAAAGGAATCGATATGAG;TGTGACCTTCGTGAAAGGAG;CTCAGCACCTTTATACGCGT	-0.12;0.08;0.15;0.59	40254;52714;57180;77015	5.57E-01;4.77E-01;4.00E-01;1.75E-01	8141;27976;32442;44902	1.11E+00;8.64E-01;5.48E-01;5.35E-01	0.443884
AAR2	0.176852	0.636562	0.855254	0.139555	0.359846	4	GAGTGCAAGAGCTACCAGGA;CACTTCTTGAGCGTGGTGTA;TAAGGAAGAAGCCCATGCGA;CCTGCCGGGAACATCTGTGT	0.07;0.07;0.14;0.43	51846;52193;56597;71286	8.36E-01;4.71E-01;4.05E-01;3.09E-01	13870;28559;32963;33310	1.63E+00;8.47E-01;5.26E-01;4.18E-01	0.443884
NFKBIE	0.17686	0.636598	0.777207	0.167029	0.359846	4	GAGCGGGCTGACTCCACCTA;CCACCTGGCAGTGATTCACG;GCAGGGCTGTGTCACCATGT;AGCTGGAGGTCCAAAGAGTG	-0.34;0.21;0.35;0.48	27442;60763;67986;73398	6.01E-01;3.97E-01;3.87E-01;2.58E-01	11758;17170;24393;57714	1.17E+00;8.08E-01;6.76E-01;4.51E-01	0.443884
MEIS3	0.17689	0.636727	0.868552	0.135347	0.359846	4	CCGTCACTGTCCAAGCCCGG;GAGCAGACGTCACCGCCCGG;AGAAGACCTCGACGACTACC;ACAGCGGGTCTGTACATTTG	0.06;0.09;0.2;0.35	51589;53276;60155;68028	8.29E-01;4.83E-01;3.90E-01;3.83E-01	17128;25001;31880;33567	1.62E+00;8.82E-01;5.88E-01;3.87E-01	0.443884
RYK	0.176891	0.636733	0.831187	0.147507	0.359846	4	CCGCAAGGTAGGATAACCTG;TTATAGGTTGAATATAAGCT;AACACACGCGTAGAAGTGGT;CTCAGGTAGAGGCTCACGCT	-0.01;0.05;0.31;0.36	46885;51139;65768;68302	6.99E-01;4.62E-01;3.83E-01;3.77E-01	16854;19388;34017;38271	1.39E+00;8.15E-01;7.32E-01;3.89E-01	0.443884
EVA1C	0.176907	0.636801	0.753018	0.176596	0.359846	4	TGCCGACTGGACACTTATCG;GGAGATGTTACGGGAAGCAG;AAACACGGCTATTGACCAGG;TCTACTCTGCGACCTACGGC	-0.11;-0.06;0.14;0.73	40832;44087;56093;80398	5.68E-01;4.27E-01;4.09E-01;9.99E-02	4758;29063;41069;44324	1.13E+00;7.26E-01;6.34E-01;5.18E-01	0.443884
TM6SF2	0.176933	0.636915	0.738743	0.182498	0.359846	4	GGACAAGCTGTATATTGCCA;TAGTTGAGCGCGAAGGACAA;AGCAATAAGGAGGTCCACCA;GGGTGAGCCATACCTGCGCA	-0.45;0.05;0.44;0.66	22083;51129;71947;78912	4.62E-01;4.27E-01;3.75E-01;1.32E-01	6244;13209;34027;63073	9.87E-01;8.15E-01;6.32E-01;5.21E-01	0.443884
RYBP	0.176975	0.637093	0.72205	0.189649	0.359846	4	ACCAGCTGGGAATTGATCCG;ATACTGTTCACTTCGCTAGG;ATCCCAAAAGCCTTCGTCTG;GTGAAACGAATCACACCTCA	-0.28;-0.12;0.34;0.76	30315;40355;67614;80950	4.28E-01;4.20E-01;3.85E-01;8.80E-02	4206;17542;44801;54841	7.94E-01;7.70E-01;7.64E-01;5.59E-01	0.443884
LOC100298453	0.177	0.6372	0.737119	0.183181	0.359846	4	GGTCTCCAGCACCTTCAACA;TGACGGAGATGTTGTACCAG;ATAAGGCACGAACTGGACAT;CAACATGGACACTCTGAGAG	-0.16;-0.02;0.24;0.65	37879;46397;61986;78496	5.16E-01;4.33E-01;3.77E-01;1.41E-01	6660;23170;38759;47277	1.02E+00;6.87E-01;6.28E-01;6.11E-01	0.443884
KCNE5	0.177002	0.637213	0.808628	0.155372	0.359846	4	CATCACCGGGGCAACGCCAG;CCGCTCCCGCAAGCTCGTCG;GTCGTGCCCGACCCCTTCGT;GAGATAGGCGTCGTCGCCCT	-0.02;0.06;0.23;0.44	46285;51713;61460;71727	6.84E-01;4.67E-01;3.78E-01;2.98E-01	13429;23696;33443;38871	1.36E+00;8.32E-01;6.16E-01;4.24E-01	0.443884
SGSM3	0.177061	0.637464	0.773215	0.168572	0.359846	4	GCTGATCCAGTCGGAGAACT;GAGGCAAGTACTGGACGATG;TGATGAGTTCGGGTTCCGCG;GGACCCCAAGAACTGCAATG	-0.37;0.23;0.34;0.52	25587;61378;67492;74714	6.14E-01;3.86E-01;3.84E-01;2.27E-01	10442;17664;23778;59569	1.20E+00;7.90E-01;6.21E-01;4.80E-01	0.443884
POU4F3	0.177089	0.637587	0.737825	0.182884	0.359846	4	GCAGCGGCGCATCAAGCTAG;CAGATCCACCCGCACCACCT;GCTCTAGTAAGTCGCCCTCG;TGCTCCACTACGTACCTGCG	-0.27;-0.07;0.44;0.61	30863;43207;71847;77645	4.26E-01;4.25E-01;4.25E-01;1.60E-01	7511;13309;41949;54293	9.82E-01;7.82E-01;6.15E-01;5.73E-01	0.443884
PLIN3	0.177357	0.638743	0.733689	0.184634	0.359846	4	TTTGCCCAGAGAGTGTTCGT;CGTCAAGACTGTCTGCGACG;TGTGTCGTCCAAGGTGTCAG;CCAGTGAATACGCCCACAGG	-0.35;0.12;0.16;0.78	27097;55005;57583;81145	5.03E-01;3.97E-01;3.94E-01;8.38E-02	4011;27573;30151;58059	9.40E-01;7.88E-01;6.65E-01;5.41E-01	0.443884
PLA2G5	0.177456	0.639171	0.818028	0.152045	0.359846	4	ACCAATCAGTCCCATCCATG;CTACAGATACAGGGTTGCGT;AGACTGTGACGTCTTGACAC;GAAGCCATAGTACTTCAGGG	-0.74;-0.17;0.5;1.12	12870;36707;74205;84209	4.68E-01;4.43E-01;4.32E-01;1.94E-02	947;10951;48449;72286	1.37E+00;1.12E+00;4.98E-01;2.85E-01	0.443884
LOC101904911	0.177487	0.639304	0.75937	0.174032	0.359846	4	GAGGTTATGCACCATCCTTG;GGGCAGGCGGAATGTCAGGG;GAGGAGAATCCTCAGCCTCG;GTAAAATCCAATATTAGCCG	-0.35;-0.1;0.55;0.61	26946;41569;75635;77497	5.04E-01;4.26E-01;3.93E-01;1.64E-01	7659;9521;43587;58210	1.23E+00;6.61E-01;5.82E-01;5.67E-01	0.443884
AOAH	0.177535	0.63951	0.785124	0.164012	0.359846	4	AGGGGATAGAGGTGACACAA;CCAGTAGTACCAGATAGCTG;AGCAACAAGATGGCATACCC;CCTGACACCAGACACTCCAA	-0.21;0.2;0.26;0.46	34395;60016;63408;72696	5.85E-01;4.66E-01;3.75E-01;2.75E-01	12460;21748;25140;50761	1.14E+00;8.99E-01;6.64E-01;4.39E-01	0.443884
LOC782251	0.177545	0.639555	0.804636	0.156807	0.359846	4	ATTTCACCAGATAGAAACAG;AGCTAGGTGAAAGAATGGAG;GAAATCACATTGTGCCAACG;ACAGACTCTTTGATTCTCCG	-0.47;0.27;0.42;0.5	21336;63708;70880;74048	6.72E-01;4.13E-01;3.75E-01;2.43E-01	11108;14276;21448;63820	1.32E+00;9.32E-01;5.01E-01;4.65E-01	0.443884
CCR6	0.177637	0.639951	0.751652	0.177153	0.359846	4	GCCATGTGCAAACTGACCCG;CAAGAGATAAACGTCCGTCA;TACTCCTTGATATGCGTCTG;AACCAGAAGTACAAGCTGCA	-0.38;0.0;0.5;0.58	25557;47894;74277;76610	4.70E-01;4.40E-01;3.86E-01;1.84E-01	8546;10879;37262;59599	1.13E+00;7.25E-01;6.20E-01;5.34E-01	0.443884
GPR6	0.177679	0.640131	0.764826	0.17186	0.359846	4	GCACTTCGTATTCCAATACG;CGCGGGACACCGGTGAATGG;CTGCCCACCAGCACGAACAT;CACTCACCTATTACTCGCGA	-0.34;-0.22;0.13;1.15	27111;34114;55628;84322	4.61E-01;4.13E-01;3.94E-01;1.71E-02	834;29528;51042;58045	1.42E+00;6.66E-01;5.12E-01;4.62E-01	0.443884
LOC112444733	0.177848	0.640862	0.832855	0.146942	0.359846	4	TGTCCCCTTTCAGCCCAATG;GAAGAGAGGGCCCCTCATGG;GGTCAATGCTCTCAGGCAGT;CAGGCAAGCTACCCTCCACG	-0.04;0.11;0.29;0.35	45307;54266;65125;67791	6.61E-01;4.94E-01;3.96E-01;3.76E-01	17365;20031;30890;39849	1.32E+00;9.15E-01;7.12E-01;3.86E-01	0.443884
FAM186B	0.177878	0.640992	0.819598	0.151496	0.359846	4	ACTCCACCATGTTCAACCAA;AGCCCTGGATGAATGGATCG;AATGTCTATCTGCTTTAGCA;AGGAAACATGTGATCCATGG	-0.12;0.18;0.27;0.37	40371;58781;64107;68966	5.62E-01;5.59E-01;3.75E-01;3.66E-01	16190;21049;26375;44785	1.12E+00;1.09E+00;6.82E-01;3.94E-01	0.443884
CXCL8	0.178026	0.641631	0.795359	0.160192	0.359846	4	ATTCTTTGATAAATTTGGGG;CAAGCTGGCTGTTGCTCTCT;CTCTCTGCAGCTCTGTGTGA;GAATTGAGAGTTATTGAGAG	-0.08;-0.06;0.41;0.44	42847;43645;70511;71963	6.08E-01;4.27E-01;4.08E-01;2.92E-01	13193;14645;41511;42309	1.22E+00;9.15E-01;6.24E-01;4.27E-01	0.443884
ASB3	0.178049	0.641728	0.741677	0.181269	0.359846	4	AGATGTCAATTGTCAAGCCT;CTAACCGGGTTTGTGACACT;TTCACCTAAAAACAGTGGTG;TGGATGGAACGCCTTGCACC	-0.45;0.09;0.14;0.93	22102;53067;56529;83091	4.80E-01;4.05E-01;3.75E-01;4.26E-02	2065;28627;32089;63054	1.05E+00;8.75E-01;5.25E-01;5.22E-01	0.443884
SNX13	0.178092	0.641914	0.77622	0.167409	0.359846	4	GATCATGCGATACTTTGTCA;ACACCTACGAGTATTCAGAA;CCGGCGCAACGTGAACACTG;TTCTCCCTCCAACATCAACT	-0.21;0.19;0.22;0.51	34744;59374;61154;74449	5.73E-01;4.70E-01;3.79E-01;2.33E-01	10707;24002;25782;50412	1.11E+00;9.11E-01;6.09E-01;4.74E-01	0.443884
LOC618326	0.178166	0.642234	0.760079	0.173748	0.359846	4	TCCCATCAGAGTTATCACAT;CGGAATGCCAGTGACCCAGC;AGGCCAGCTTCAGTACCGGG;ATTACCAAGGAAAAAGTACA	-0.24;0.17;0.2;0.58	33133;58419;59651;76638	5.55E-01;4.50E-01;3.85E-01;1.83E-01	8518;25505;26737;52023	1.07E+00;8.56E-01;5.78E-01;5.35E-01	0.443884
MEX3A	0.178241	0.64256	0.759143	0.174123	0.359846	4	GGAGATCGAAACGCACATCG;GGGCACTGGTACACACTCGG;GTACATTATCACGCCAAGCC;TACATCAAGACGCCCGTGCG	-0.61;0.04;0.22;1.06	16371;50302;61271;83944	4.55E-01;3.92E-01;3.79E-01;2.49E-02	1212;23885;34854;68785	1.26E+00;7.90E-01;6.12E-01;3.71E-01	0.443884
LOC107131323	0.178307	0.642842	0.842536	0.143703	0.359846	4	TGGGAGGCTAAGGCCCCACA;TGCAGTTCACAGTATGCAGT;AGCACCTGTAGATCCCCCCG;GCGGACACAACTCCTATGTG	0.04;0.09;0.09;0.5	50078;53328;53347;73954	7.84E-01;4.83E-01;4.35E-01;2.45E-01	11202;31809;31828;35078	1.54E+00;8.83E-01;4.83E-01;4.63E-01	0.443884
TMEM104	0.178318	0.642891	0.716939	0.191894	0.359846	4	GCCCTGGGCAACGACTCGTG;TATATGTTCAACCTCATCGT;GGTTTGGAGAAACTCCAAGC;GACTTACGCACAGACAGGAT	-0.32;-0.04;0.26;0.81	28660;45241;63309;81613	4.29E-01;4.05E-01;3.75E-01;7.38E-02	3543;21847;39915;56496	8.34E-01;7.13E-01;6.61E-01;6.60E-01	0.443884
CRYGA	0.178357	0.643059	0.81501	0.153105	0.359846	4	CCACGCGGATGGAATTACAG;TATGAGCGCCCTAACTACCA;GGTCGCTACTGCACTCATAG;GACTCACGTAAGGGATAGCG	-0.15;-0.09;-0.08;1.03	38190;41912;42834;83783	5.97E-01;5.22E-01;4.26E-01;2.82E-02	1373;42322;43244;46966	1.21E+00;1.03E+00;5.89E-01;4.26E-01	0.443884
CA12	0.178365	0.643093	0.765025	0.171781	0.359846	4	GTCATCATGCAGGTCTATCG;AAGAGTACTACCGCTACAGG;AAAGAAACTTTACCGTTGAG;TGAGAACAGCTACAACCGCG	-0.29;0.19;0.28;0.52	30303;59486;64549;74927	5.75E-01;4.20E-01;3.75E-01;2.22E-01	10229;20607;25670;54853	1.12E+00;7.64E-01;6.95E-01;4.85E-01	0.443884
CNR2	0.178452	0.643469	0.867787	0.135585	0.359846	4	TCCCCAGAAGATCGCGATCG;GCATCCGGGCTATTCCAGAC;TTGGCGGGTAGCGCAGACAG;AGCCCAGCAGATAGTCATTG	0.08;0.08;0.11;0.44	52789;52843;54308;72054	8.66E-01;4.78E-01;4.25E-01;2.90E-01	13102;30848;32313;32367	1.68E+00;8.68E-01;4.95E-01;4.28E-01	0.443884
PDE6D	0.17848	0.643591	0.98638	0.103186	0.359846	4	ACAGGGAAGATACTTTGGCA;CAAGAAAATCCTCAAATGCA;CTACTTCAAAGGGCAATGTC;CGTGCCAGGGAGATCCTGAG	-1.04;0.39;0.51;0.85	7513;69980;74556;82231	8.90E-01;5.73E-01;4.76E-01;6.07E-02	2925;10600;15176;77643	1.73E+00;1.15E+00;9.08E-01;1.60E-01	0.443884
CCDC185	0.178594	0.644083	0.732357	0.185201	0.359846	4	TAGGAATCTCCGGGCCACGT;AAGACACAGCAATGATCCGG;CTCAAAGGCTCGGTTCGCGG;AGCCACTAACATGATACAGC	-0.26;-0.11;0.18;0.9	31855;40662;58835;82773	4.35E-01;4.28E-01;3.90E-01;4.93E-02	2383;26321;44494;53301	9.88E-01;8.14E-01;5.65E-01;5.63E-01	0.443884
HCRTR2	0.178639	0.644274	0.776909	0.167144	0.359846	4	TGTGGAAGAACCACCACATG;CCACCCCAAAGAATACGAGT;CAAATCCAGGATTAGCGCCG;GCTGTGCTCTTAAACATCAG	-0.67;-0.09;0.39;1.08	14731;41703;69855;84068	4.26E-01;4.07E-01;4.01E-01;2.23E-02	1088;15301;43453;70425	1.31E+00;8.85E-01;5.85E-01;3.30E-01	0.443884
LOC104968954	0.178666	0.64439	0.738544	0.182581	0.359846	4	CCGCCTTCCTCCGAGCCGTC;GCGGGTTAGGCTCTCCATGG;GGGACCACGCTGTCCGCGTG;GGGACCAAACTGTCCGCGTG	-0.37;0.13;0.15;0.8	25906;55547;57059;81588	5.11E-01;4.01E-01;3.87E-01;7.43E-02	3568;28097;29609;59250	9.60E-01;8.31E-01;6.30E-01;5.33E-01	0.443884
PDE5A	0.178695	0.644515	0.728594	0.186813	0.359846	4	GAATAAGGAGTAGCGGTCGG;CAAATGGTCACGTTAGAGGT;AATCGTCAGATACTTTAACA;AAGCGGCCGATCGAATTCAG	-0.37;-0.02;0.42;0.68	26058;46551;71012;79241	4.34E-01;4.14E-01;3.88E-01;1.25E-01	5915;14144;38605;59098	9.39E-01;6.91E-01;6.50E-01;6.35E-01	0.443884
ZNF792	0.178766	0.644825	0.74425	0.180198	0.359846	4	CACCAGAGAGATCATAATCG;ATGTGGACAAGTCTATTGGA;CTTCTTATGGAGTTGCACAG;TTACTGTGGAACAGAGAGTG	-0.34;0.17;0.21;0.68	27333;58160;60246;79314	5.51E-01;3.96E-01;3.83E-01;1.23E-01	5842;24910;26996;57823	1.06E+00;6.72E-01;6.54E-01;5.90E-01	0.443884
PAPD7	0.178866	0.645257	0.791602	0.161584	0.359846	4	AGGTGATCGACTACCGGACA;AGCTAATGGCCATTAAAATG;ATCATGAAAGCCATGACCAG;GTTCATCAAGAATTACATGA	-0.72;0.15;0.37;0.92	13154;57068;68904;82922	5.33E-01;4.28E-01;3.93E-01;4.62E-02	2234;16252;28088;72002	1.02E+00;1.01E+00;8.44E-01;2.91E-01	0.443884
LTBP3	0.178868	0.645264	0.760793	0.173463	0.359846	4	AGACACAGCGATAGGAACCA;CAATGGCAGGAATAGTCCGA;AGGTGATCGCCGATCCACCA;GAGATACGGTGACAGTCGGG	-0.48;0.15;0.44;0.61	21111;56770;71752;77486	5.28E-01;4.24E-01;3.75E-01;1.64E-01	7670;13404;28386;64045	1.01E+00;9.77E-01;5.66E-01;4.95E-01	0.443884
MGC139164	0.178922	0.645498	0.847727	0.141995	0.359846	4	TGGCAAACATGGTGTTCAGG;CTGGGAACCACATCTCTCGG;ATGAACACTTTGTTAACCTG;CCGTACACGCACTCACATCA	-0.49;-0.27;0.0;1.48	20352;31171;47619;84965	5.11E-01;4.91E-01;3.75E-01;3.88E-03	191;37537;53985;64804	2.05E+00;4.74E-01;4.38E-01;4.28E-01	0.443884
IGHMBP2	0.178934	0.645547	0.77397	0.168279	0.359846	4	GAGCAGTCCAAAGGAAACCC;GTGGGTCTGTATGACGAAAG;CTTGAGATAAGGTCCGTCGA;CTCCGTGAGGTAGTCCACCA	-0.32;-0.27;0.51;0.81	28445;30875;74343;81594	4.94E-01;4.71E-01;4.04E-01;7.42E-02	3562;10813;54281;56711	1.13E+00;8.32E-01;7.06E-01;4.25E-01	0.443884
RAPGEF6	0.178946	0.6456	0.77088	0.169481	0.359846	4	ATAGAATTCAGCTCAATGGA;CCTGTAGGCTACCGAAAGTG;AAAGCAAATACCGTTTCAGG;CCTGCAAGGAGGCAAAACCA	-0.12;0.08;0.1;0.66	39892;52888;53759;78848	5.51E-01;4.78E-01;4.31E-01;1.34E-01	6308;31397;32268;45264	1.10E+00;8.69E-01;6.29E-01;4.88E-01	0.443884
F8	0.178962	0.645671	0.824414	0.149825	0.359846	5	AATTGAGTGCACTTCCGGGG;TGAATGACACCTCAACTCAG;ATTCAAGGTACCCTAGCACT;CCCGCCCTTACCTTGACTGG;TAATATCGGGTCAGACACCG	-0.24;0.06;0.15;0.2;0.73	32636;51285;56766;60104;80341	6.42E-01;5.57E-01;4.82E-01;4.38E-01;1.26E-01	4815;25052;28390;33871;52520	1.12E+00;1.05E+00;7.83E-01;6.50E-01;5.17E-01	0.443884
ADHFE1	0.178971	0.64571	0.748707	0.178358	0.359846	4	GGCACTGGGAGCGAAACTAC;GGCTCCGCATGTGATATGGG;GGATCAATCAGGCCGAGTGT;TTGTAGGACCTACAAAGCAT	-0.53;-0.03;0.19;1.09	19094;45681;59078;84089	4.31E-01;3.88E-01;3.78E-01;2.19E-02	1067;26078;39475;66062	1.32E+00;6.70E-01;5.67E-01;4.41E-01	0.443884
IL4	0.179047	0.646036	0.769222	0.170129	0.359846	4	GTGTCCATGGACGAAGTGAC;CAAGACGGCTCTTACCTTTG;CTGGGCCAAGAATTCATGCA;CCAGTAAGCAGACCAGCACT	-0.43;-0.26;0.24;1.16	23234;31534;62186;84395	4.86E-01;3.77E-01;3.77E-01;1.56E-02	761;22970;53622;61922	1.46E+00;6.33E-01;5.53E-01;4.32E-01	0.443884
MYH4	0.179101	0.646268	0.89153	0.128372	0.359846	4	AAATGCAAGTGCTATCCCAG;GGATCCACTTCGGTACCACA;AGAGCTAACTGAGAGAGCAG;GAAAGCCAGAGTCTTCATTG	-0.46;-0.37;0.76;0.79	21585;25681;80852;81403	7.62E-01;5.75E-01;3.75E-01;7.83E-02	3753;4304;59475;63571	1.86E+00;8.12E-01;5.08E-01;3.86E-01	0.443884
ARHGAP40	0.179119	0.646347	0.771065	0.169409	0.359846	4	AGGGGGCACTCACCCACTCG;GGCCCAGATGTGAAGACCGA;GTGAACCTGCCTGAGGACGT;CCTGAGTAGCAAAGATCCGG	-0.55;0.01;0.55;0.71	18365;47989;75905;79821	5.12E-01;4.40E-01;3.81E-01;1.12E-01	5335;9251;37167;66791	1.25E+00;7.27E-01;6.85E-01;4.22E-01	0.443884
PURG	0.179136	0.64642	0.724587	0.188544	0.359846	4	GCCCCCAGCCTGATTAGGGG;ATTAGACAAACCATGATGCG;CAAAACAGACTACATCGAGA;GGAGCTGAAGGACTGTCTAG	-0.3;0.06;0.27;0.69	29390;51327;63781;79561	4.63E-01;4.11E-01;3.75E-01;1.18E-01	5595;21375;33829;55766	8.21E-01;7.35E-01;6.74E-01;6.69E-01	0.443884
LOC112448856	0.179255	0.646933	0.721001	0.190108	0.359846	4	CCAGCGCACCCCATTCACCC;CTTGCTATGCAAACACTCGG;ACTCACACCTGGCAAGCGCA;TCATCAGCATCTCATTTGCA	-0.3;0.0;0.3;0.71	29663;47878;65704;79835	4.40E-01;4.14E-01;3.77E-01;1.12E-01	5321;19452;37278;55493	7.44E-01;7.30E-01;7.24E-01;6.86E-01	0.443884
TBXT	0.179422	0.647653	0.800048	0.158472	0.359846	4	CCGCTGGAAGTACGTGAATG;TGGCTGGTGATCATACGCTG;CGTCACCAAGAACGGCAGGT;GTACCTTTCGCAGCCGTGTG	-0.16;-0.06;-0.05;0.98	37876;43987;44658;83432	5.62E-01;5.16E-01;4.27E-01;3.55E-02	1724;40498;41169;47280	1.12E+00;1.02E+00;6.32E-01;4.28E-01	0.443884
CDKN2D	0.179436	0.647717	0.762549	0.172763	0.359846	4	AGTGTCGAGGAATCCAGTGC;GCCATCGGGTGCGTTGACAT;AGGAGTTCCAGGGCAATGGT;GCAGCGCTGTCTTGCCAAAG	-0.53;0.19;0.21;0.85	18917;59330;60297;82274	5.72E-01;3.82E-01;3.79E-01;5.98E-02	2882;24859;25826;66239	1.11E+00;9.13E-01;5.91E-01;4.36E-01	0.443884
DLK1	0.179586	0.64836	0.803026	0.157389	0.359846	4	GGAAATGGATGGGCCCTGCG;ACTCGTACTGGCCGTCATCG;GCGGAAGTCACCCCCGATGT;GTCACGCACTGGTCACACAG	-0.27;0.2;0.39;0.4	30905;59945;69932;70136	5.84E-01;4.26E-01;4.02E-01;3.37E-01	15020;15224;25211;54251	1.14E+00;8.88E-01;7.83E-01;4.04E-01	0.443884
MUC6	0.179607	0.648455	0.748906	0.178276	0.359846	4	TCCTACCTGCACAAGGACGT;CATAGGCACAGATCTCGTTG;GAGTACTTCGATCACGACAA;CCTGTCGCTAACTGACCGCG	-0.52;0.09;0.42;0.73	19215;53606;71159;80221	4.86E-01;4.16E-01;3.78E-01;1.04E-01	4935;13997;31550;65941	9.46E-01;8.93E-01;7.13E-01;4.44E-01	0.443884
ZNF827	0.179677	0.648753	0.794885	0.160367	0.359846	4	GCAACCCGTTTCCTGCCTCG;TGAAGTCCAGCACTCCAGAG;CTGAACACATAGCTGGACCG;TCCTTGCGAGCACATCGGAA	-0.04;0.08;0.14;0.55	44826;52477;56297;75637	6.50E-01;4.74E-01;4.07E-01;2.06E-01	9519;28859;32679;40330	1.30E+00;8.56E-01;5.21E-01;5.04E-01	0.443884
KLF11	0.179727	0.648971	0.848924	0.141604	0.359846	4	AAAGAATTATGATAACGACT;ACAGACGTTCCCACGAACAC;CGTGTCCACATGCACTGACG;GCCAGTGATACCCGTCACCG	-0.82;-0.07;0.14;1.47	11055;43377;56228;84949	4.66E-01;4.26E-01;4.08E-01;4.21E-03	207;28928;41779;74101	2.02E+00;6.19E-01;5.20E-01;2.42E-01	0.443884
IFNB1	0.179782	0.64921	0.939088	0.115057	0.359846	7	GCCAATAGAGTTCCTTAAGG;AAGAGTGTCAGAAACTCCTG;AGGCAATGTTGAGAAGTTGA;CTTTAAGGCTCTGACGTTGT;TGAGAATGCCGAAGATGTGC;TGCCATATTGGTCATGTATG;GCAAGAACAGCAGTTCCAGA	-0.34;-0.02;0.01;0.02;0.2;0.65;0.75	27221;46360;48004;49178;59687;78535;80640	9.13E-01;6.54E-01;6.44E-01;5.32E-01;4.98E-01;4.75E-01;1.66E-01	4516;6621;25469;35978;37152;38796;57935	1.47E+00;1.17E+00;1.07E+00;9.77E-01;6.68E-01;6.46E-01;5.72E-01	0.443884
RGS8	0.179829	0.64941	0.770043	0.169808	0.359846	4	ATGGGAGAGAAGCACATCAA;AAAGGGATGAGGACTCGACT;GTATAACTCACTTTAGAGCA;GACCAGTTTGGCGGTTGACC	-0.31;0.05;0.49;0.49	28785;51011;73746;73816	4.61E-01;4.58E-01;4.06E-01;2.48E-01	11340;11410;34145;56371	1.09E+00;8.11E-01;7.17E-01;4.60E-01	0.443884
SERTM2	0.179868	0.64958	0.732441	0.185165	0.359846	4	GAGGTACATTTCAAGTACCA;CCATGGAAATCTCACTGGAC;AGTGTCAACCTCTGTTGCCA;GGATGAGGAGAATAGCCAAG	-0.19;-0.08;0.29;0.7	35823;42729;64712;79687	4.85E-01;4.26E-01;3.75E-01;1.15E-01	5469;20444;42427;49333	9.48E-01;7.00E-01;6.77E-01;6.05E-01	0.443884
SLITRK3	0.17991	0.64976	0.773019	0.168648	0.359846	4	ACCTCAGAGTCAGACAACAA;AATAGTGCGCACGTCACGGT;TGCAGTTGACAGTCAAACCA;GTGCCTGCAAAGGCATCTGT	-0.5;-0.19;0.17;1.23	20238;35847;58433;84584	4.48E-01;3.92E-01;3.76E-01;1.17E-02	572;26723;49309;64918	1.58E+00;5.56E-01;4.86E-01;4.71E-01	0.443884
PXDC1	0.179927	0.649833	0.805786	0.156392	0.359846	4	AACGTGCATAAAATTCAGTG;CTCGTGAACATGTTTGTGCG;TCTTCGAGATCCGCACCGAG;CATCGAGACCAGGCTTAACG	-0.55;0.17;0.55;0.55	18423;58247;75650;75732	5.52E-01;5.04E-01;3.80E-01;2.04E-01	9424;9506;26909;66733	1.23E+00;1.06E+00;5.07E-01;4.23E-01	0.443884
LOC617663	0.179946	0.649916	0.775205	0.167801	0.359846	4	CAGGACTCACCGAGGGACAT;CACCACCCTAGATTAGCCAG;GCTGCCATGTCCCCCTTCTG;TGAGGCTCTATGACCCAGAC	-0.55;0.05;0.09;1.13	18425;50987;53126;84252	4.61E-01;4.37E-01;3.80E-01;1.85E-02	904;32030;34169;66731	1.39E+00;8.10E-01;4.81E-01;4.24E-01	0.443884
CCDC42	0.179952	0.649943	0.839489	0.144714	0.359846	4	CTCATGCAGTCGGCACAGGA;AGTCGGACTCTCCATCCGTC;TGTAGCGCGCGATCACCTCG;CTAGACGTTTCAGCGCAGAA	-0.13;0.22;0.28;0.34	39607;61214;64437;67656	6.11E-01;5.46E-01;4.00E-01;3.75E-01	17500;20719;23942;45549	1.19E+00;1.09E+00;6.92E-01;3.85E-01	0.443884
PHKA2	0.180028	0.650269	0.854192	0.139897	0.359846	4	GGGCGACCGTATCGGCACAT;ACTGATCAGAGGCAATAACG;TGAGCATGGTATGCGTGATG;GAGATTCAGCGATTTACGGT	0.04;0.11;0.13;0.44	50348;54544;55711;71848	7.92E-01;4.97E-01;4.12E-01;2.95E-01	13308;29445;30612;34808	1.55E+00;9.24E-01;5.13E-01;4.25E-01	0.443884
DKK1	0.180044	0.650338	0.750023	0.177819	0.359846	4	TTCGGAGCTTCCGACAGGCG;CCAGACCATTGACAACCACC;TTTCCATCGAGGGGAAATCG;TCTTCTGGAGTACCCATCCA	-0.31;0.17;0.21;0.65	29056;58349;60231;78628	5.54E-01;4.09E-01;3.83E-01;1.39E-01	6528;24925;26807;56100	1.07E+00;7.25E-01;6.17E-01;5.90E-01	0.443884
CPNE4	0.180125	0.650687	0.764576	0.171959	0.359846	4	GCAGCTTGTGCACCGAACTG;GCAGTGCATAGTATGGGACT;CCTTCAGGTTGACAGAACAG;GACCAAAGTTGAACTACGTG	-0.27;-0.05;0.03;1.01	31398;44158;49637;83650	4.81E-01;4.31E-01;4.27E-01;3.10E-02	1506;35519;40998;53758	1.17E+00;7.99E-01;6.35E-01;4.50E-01	0.443884
KLHL1	0.180127	0.650698	0.776377	0.167349	0.359846	4	TGACCCACATCATTAATGCA;ACCGAAAAATACCTGCACAT;GGGACAAGCCCTTTGTCGTG;GGTGGCCCATAGCTACACGA	-0.08;-0.02;0.08;0.74	42753;46528;52393;80462	6.06E-01;4.46E-01;4.33E-01;9.85E-02	4694;32763;38628;42403	1.21E+00;7.30E-01;6.90E-01;4.73E-01	0.443884
LOC112445752	0.180127	0.650698	0.766758	0.171097	0.359846	4	ACGACTTGGGATAACGGACA;GAACACCAGTAACAAGCCGA;TTCCATGTATACACAGACTT;AAGAACTTCTCTGCGTACAA	-0.56;-0.06;0.53;0.81	17881;43853;75052;81720	4.88E-01;4.27E-01;3.83E-01;7.15E-02	3436;10104;41303;67275	1.18E+00;8.46E-01;6.29E-01;4.09E-01	0.443884
NO_SITE_119	0.180139	0.650748	0.796082	0.159926	0.359846	4	TGTGGCGCGACGATTCGTAT;TGTGCGCGTTCTGTCGATTA;TGTCGTAGTCGACGCTCGTT;TGTTACGCGACGAACCGCTC	-0.01;0.0;0.16;0.57	47186;47673;57354;76325	7.07E-01;4.38E-01;3.99E-01;1.90E-01	8831;27802;37483;37970	1.40E+00;7.19E-01;5.37E-01;5.25E-01	0.443884
NTSR2	0.180216	0.651079	0.761128	0.173329	0.359846	4	CAGCACGGTGCACACGCGCG;CCTCGCTCATTAGCTCCAGG;TGGAGCTCTACAACTTCGTG;GGAAAGCAGTTAATGCCAAA	-0.38;-0.22;0.5;0.82	25254;34237;74125;81778	4.66E-01;4.60E-01;3.84E-01;7.03E-02	3378;11031;50919;59902	1.12E+00;8.52E-01;6.11E-01;4.64E-01	0.443884
CAPN1	0.180221	0.651104	0.779434	0.166175	0.359846	4	CGCGACCCCCGTAGTCGTCG;ACGCCGTGGACCCTTACATG;CTCAAACCCCCAGTTCATCG;TGGAACACCACCCTGTACGA	-0.19;-0.05;0.0;0.96	35834;44205;47586;83328	5.12E-01;4.85E-01;4.27E-01;3.77E-02	1828;37566;40951;49322	1.09E+00;9.49E-01;6.37E-01;4.38E-01	0.443884
SLC38A3	0.180313	0.6515	0.762	0.172982	0.359846	4	AGGAAGGTCTGTATGACAAG;CAAAGGCAAAAGCCATGATG;CTAGCCCTGATGCGGCAACT;GACAAGCAACATCAGCCTCG	-0.18;0.08;0.32;0.51	36189;52835;66251;74389	4.91E-01;4.78E-01;3.79E-01;2.35E-01	10767;18905;32321;48967	9.61E-01;8.67E-01;7.47E-01;4.72E-01	0.443884
TRPC3	0.180316	0.651514	0.779378	0.166196	0.359846	4	GTGGTAGTGTAACTTCACTG;TTATCTGTCCTTGTCTAGCG;GGCAAGTTTGACCCGACTCA;CGGGATGTTGCCATACTCGG	-0.19;0.18;0.22;0.51	35539;59054;60991;74548	5.67E-01;4.81E-01;3.80E-01;2.31E-01	10608;24165;26102;49617	1.10E+00;9.38E-01;6.06E-01;4.76E-01	0.443884
LYRM7	0.180377	0.651777	0.856518	0.13915	0.359846	4	AATGATGCTAGAGCATTAGA;AGCTCTTTAAAACATTGCAC;TTCTCCTAAGAAAATAGAAG;ATTGCACAGGACCAGACAAC	-0.32;0.34;0.35;0.36	28414;67217;67803;68396	7.80E-01;4.04E-01;3.86E-01;3.81E-01	16760;17353;17939;56742	1.53E+00;8.01E-01;7.05E-01;3.89E-01	0.443884
CD1B	0.180411	0.651921	0.779713	0.166068	0.359846	5	AATCTGCATGAGATGGAAGG;CCAACTGGAACTCATTGACA;CCACCACTACAGTGTTCCAG;AACCTTTGTCAATAGCACAT;AGGACACCCAGAAGATATCG	-0.43;-0.22;0.1;0.42;1.03	23197;34050;54002;71066;83770	4.67E-01;4.61E-01;4.18E-01;3.97E-01;3.56E-02	1386;14090;31154;51106;61959	1.12E+00;7.98E-01;7.06E-01;6.91E-01;5.86E-01	0.443884
KIF7	0.180426	0.651988	0.722547	0.189432	0.359846	4	GACAGAGCCTGTACCCACGA;TGACGTTGCCTAGCGCCAAG;AGCTCCGGGAGGACGATCGT;CCAAGCACCCAACCTTGACA	-0.34;0.04;0.28;0.74	27535;50488;64267;80442	4.56E-01;3.97E-01;3.75E-01;9.89E-02	4714;20889;34668;57621	7.96E-01;7.29E-01;6.87E-01;6.79E-01	0.443884
OSTN	0.180427	0.651993	0.840791	0.144281	0.359846	4	AGAGCATCAGTGTCATAGCC;CTCAGTGGGTGTCACAACAG;CACAGTCAGAGAAGCGAAGT;AGAAGAAAAGAAGCTTCTCT	-0.01;0.11;0.26;0.36	46873;54622;63122;68630	6.99E-01;4.98E-01;3.75E-01;3.75E-01	16526;22034;30534;38283	1.39E+00;9.27E-01;6.56E-01;3.91E-01	0.443884
WFDC5	0.180431	0.65201	0.794668	0.160447	0.359846	4	GTGCAGACACTGATCAGGCA;GCGACAGCACTTCATCCCCG;GGCAGGGCCCGTCATCCGGT;CCCCGTGTTGCAGTTAAGAC	-0.05;0.08;0.2;0.5	44206;52682;59664;74104	6.37E-01;4.76E-01;3.85E-01;2.41E-01	11052;25492;32474;40950	1.27E+00;8.63E-01;5.78E-01;4.66E-01	0.443884
GOLGA1	0.180503	0.65232	0.792387	0.161292	0.359846	4	CTTTATTAACAGCTTCCATG;CCAAAGAGAAATCGTGAGTG;AGGTTAGTACCCGAGTCTCC;AGAACTTAGTCGCACCCAGG	-0.56;0.17;0.51;0.6	18078;58135;74370;77365	5.50E-01;4.72E-01;3.82E-01;1.67E-01	7791;10786;27021;67078	1.13E+00;1.06E+00;5.62E-01;4.15E-01	0.443884
DNAJC27	0.180513	0.652361	0.726619	0.187664	0.359846	4	TCCATGGGCAACGCCGAAGT;CCATGTATCAAGGGCATCGA;TGGAGATCCCTTCTTCTACG;TCTTGGACCTCATGGAAACA	-0.45;-0.04;0.33;0.88	22263;44773;66962;82596	4.28E-01;3.81E-01;3.75E-01;5.30E-02	2560;18194;40383;62893	9.60E-01;7.71E-01;6.49E-01;5.26E-01	0.443884
BIRC7	0.180535	0.652459	0.73412	0.184451	0.359846	4	GGGTCCATGTTGCCCCCGAG;GAGGTGCTTCTTCTGCTACG;CCAGGATCTGCCCATCCATG;CAGCGGCCAGTCGTAGAAGG	-0.29;-0.13;0.4;0.74	30195;39534;70183;80481	4.30E-01;4.19E-01;4.05E-01;9.81E-02	4675;14973;45622;54961	9.00E-01;7.61E-01;7.32E-01;5.44E-01	0.443884
FAM120C	0.180541	0.652485	0.880249	0.13175	0.359846	4	GCTGAACACAGACATCGAAG;TGGAACGCCTAGCCATACGG;AGATAGCCCAATTGGCAAAG;CAGACAGCGCAACTGATCGT	-0.06;0.24;0.25;0.29	43687;62258;62892;64892	6.35E-01;6.25E-01;4.72E-01;3.75E-01	20264;22264;22898;41469	1.25E+00;1.25E+00;6.50E-01;3.75E-01	0.443884
RIMS2	0.180563	0.652577	0.763462	0.1724	0.359846	4	GTGGAAATAATTCGGGCCCG;ATCACTGAATTGGCTATCCG;GCGAGCCGAGAATCTACCGA;TTCCCAAGCACCATACGTAA	-0.14;-0.06;0.08;0.84	38691;44033;52650;82117	5.30E-01;4.43E-01;4.27E-01;6.31E-02	3039;32506;41123;46465	1.05E+00;8.93E-01;6.33E-01;4.76E-01	0.443884
EBF1	0.180568	0.652599	0.814701	0.153214	0.359846	4	GGTGTCTACGACAGTCAATG;AAGAGGGCGTACCTTCCGAG;GCGAACGTAGAAATCCTGCT;TCACACACGAGATCATGTGC	-0.59;0.17;0.57;0.57	17021;58303;76233;76421	5.53E-01;5.22E-01;3.88E-01;1.88E-01	8735;8923;26853;68135	1.28E+00;1.07E+00;5.28E-01;3.87E-01	0.443884
NLRP8	0.180739	0.65334	0.759649	0.173921	0.359846	4	TGACACATGCGCCCTTGCTG;GGACGTCGAGGTGTTTCTCG;AACAAGTTCTACGCCCACAA;AGATAAAATTCGGGAGTACA	-0.47;-0.21;0.39;1.02	21330;34324;69554;83748	4.59E-01;3.99E-01;3.75E-01;2.89E-02	1408;15602;50832;63826	1.20E+00;8.72E-01;5.01E-01;4.65E-01	0.443884
HOXD11	0.180756	0.653414	0.766784	0.171086	0.359846	4	CGCCTACTATGTGGCCCCGT;AGTTCTACGAGGCTGCGCCC;GGGCTACGCTCCCTACTACG;CGCGCCAAGTGGCCATACCG	-0.15;0.09;0.28;0.51	37941;53131;64398;74513	5.17E-01;4.81E-01;3.75E-01;2.32E-01	10643;20758;32025;47215	1.02E+00;8.77E-01;6.91E-01;4.75E-01	0.443884
LOC112449110	0.180808	0.653637	0.749098	0.178198	0.359846	4	GCCTGGGAGAACCGTCGGAG;GGACACAGCGAGTGTGGACT;GTGGCCACGCGGAATACGCG;TGAACTGGCCACCGGTGACG	-0.16;-0.03;0.33;0.58	37725;45689;67095;76595	5.14E-01;4.31E-01;3.82E-01;1.84E-01	8561;18061;39467;47431	1.02E+00;7.76E-01;6.70E-01;5.34E-01	0.443884
SLC5A3	0.180811	0.653649	0.749074	0.178208	0.359846	4	CTTGGACAAGTATTCAGGCA;CGTGAGTGGATACTTCTTGG;GCTTTGTTGACCGTCACCGG;GATGAGTTTGTACACATCGA	-0.51;-0.01;0.48;0.76	19894;46844;73543;80785	4.54E-01;4.35E-01;3.76E-01;9.15E-02	4371;11613;38312;65262	1.08E+00;7.56E-01;6.98E-01;4.62E-01	0.443884
SMIM23	0.180818	0.65368	0.75536	0.175647	0.359846	4	GGGAAGTCACAGGATTCTGG;CTCCCCAGAAGAGCCGATCA;ATGCAAGTTCTCTTTCAACC;TGTTTCAGGAAGAAGTTGGG	-0.13;0.03;0.19;0.63	39457;49683;59319;78171	5.43E-01;4.50E-01;3.87E-01;1.49E-01	6985;25837;35473;45699	1.08E+00;7.73E-01;5.95E-01;5.72E-01	0.443884
LOC782884	0.180837	0.653762	0.779158	0.166281	0.359846	4	TGGCACTTTCGCACCTCCAG;AGTGGATCTCTGTCTCACGT;CAACTCTGGTCGAAGGAAAG;CACAAATCACCTACCACCAG	-0.16;0.02;0.42;0.46	37326;48661;70927;72466	5.08E-01;4.44E-01;4.13E-01;2.80E-01	12690;14229;36495;47830	1.00E+00;9.35E-01;7.45E-01;4.35E-01	0.443884
DUSP14	0.180847	0.653806	0.740437	0.181787	0.359846	4	CAGGTACGCGATGCAGAGCG;GTCAAAGTACAGTCCAATGG;ACTTTAACGTATTCAAACTG;CAGCGTGAGCCGGAAACACG	-0.2;-0.06;0.36;0.62	35132;43704;68454;77949	4.76E-01;4.27E-01;3.90E-01;1.54E-01	7207;16702;41452;50024	9.24E-01;8.26E-01;6.26E-01;5.86E-01	0.443884
PENK	0.180876	0.653927	0.802276	0.157661	0.359846	4	ACATTCCAGAGTGCAAGCCT;CTGCTTGCTAAGAAGTACGG;AGCCCCCATATCTCTTGCCA;ACTACCTTCTCTCAAGACCT	-0.34;0.27;0.31;0.48	27447;64096;66148;73208	6.82E-01;3.97E-01;3.78E-01;2.63E-01	11948;19008;21060;57709	1.34E+00;7.44E-01;6.76E-01;4.48E-01	0.443884
LHFPL3	0.180878	0.653936	0.758955	0.174199	0.359846	4	TGTACCACACCAACTATGTG;CAGCCCTACTGGATCGGCGA;TTCCACTACTGCATCGGCAA;AAATCATACAACCAAGCACA	-0.41;0.11;0.46;0.57	23760;54292;72635;76384	4.94E-01;4.38E-01;3.79E-01;1.89E-01	8772;12521;30864;61396	1.03E+00;9.16E-01;5.68E-01;5.27E-01	0.443884
SBK3	0.180943	0.654221	0.722925	0.189267	0.359846	4	GGCGAAGGCGAAGTGTCGCG;CTGGATGTGACGACACACAG;GGGCCACGCGACTGCACACA;CCTCCAGGGTGACTCCCGTG	-0.27;-0.05;0.3;0.75	30959;44233;65442;80687	4.27E-01;4.26E-01;3.76E-01;9.36E-02	4469;19714;40923;54197	7.85E-01;7.48E-01;7.21E-01;6.37E-01	0.443884
IQCG	0.180947	0.654236	1.17124	0.067416	0.359846	4	AGCACGTCTAGAATGGATAG;AAGCTCAGAAAAAGTTCCAC;TGAATATATTGCTCACCTCA;TTATCTTCAAAAAACCCACA	-0.81;-0.74;0.36;1.91	11258;12866;68401;85142	1.01E+00;4.61E-01;3.89E-01;2.65E-04	14;16755;72290;73898	3.18E+00;8.24E-01;4.32E-01;2.46E-01	0.443884
LOC112445713	0.18095	0.65425	0.76485	0.17185	0.359846	4	ACATCGGCACAGCTCATCGA;GAAGAACAGGAATCGCACGA;CCACGATTACACCACGAAAG;GAGGCTAGCCATGTTACGGT	-0.09;-0.07;0.3;0.57	42057;43325;65650;76514	5.92E-01;4.26E-01;3.77E-01;1.86E-01	8642;19506;41831;43099	1.18E+00;7.28E-01;6.18E-01;5.31E-01	0.443884
DMTF1	0.180985	0.654399	0.784769	0.164146	0.359846	4	CCAGGTGACATAGTCACACA;TTCTACAGGACTATAGCATG;CTGAGGTTACTTACAGACGT;GCAGATGATGAGATTACGGA	-0.5;-0.12;0.6;0.74	20080;40301;77363;80477	5.62E-01;4.28E-01;3.76E-01;9.82E-02	4679;7793;44855;65076	1.38E+00;7.32E-01;5.58E-01;4.67E-01	0.443884
PDE2A	0.180995	0.654443	0.736238	0.183553	0.359846	4	GATGATGATGTACCACATGA;GCTGCAGGGAAGATGCATCC;GGAGTGGAGCCTGCAAGCTG;GTGGCCAAGGTGTTCGATGG	-0.21;-0.14;0.3;0.77	34835;39044;65211;81070	4.72E-01;4.32E-01;3.76E-01;8.54E-02	4086;19945;46112;50321	9.14E-01;7.81E-01;7.14E-01;5.36E-01	0.443884
NO_SITE_44	0.180995	0.654444	0.805965	0.156327	0.359846	4	CCTACGGTCCGTCGCTTTAC;CCTACGCGAACGCCTATAAT;CCTACGTCGTACGCGATTTA;CCTATACGAAACGTCGTCGC	-0.02;0.06;0.22;0.47	46008;51305;61193;72981	6.78E-01;4.63E-01;3.79E-01;2.68E-01	12175;23963;33851;39148	1.35E+00;8.20E-01;6.10E-01;4.44E-01	0.443884
PHF14	0.181148	0.655103	0.742922	0.18075	0.359846	4	AAAGTGGTCGGTTCCGACGA;ATGCGGAAAGCAGAACTCAT;GAAGATCCTTCAAAGGACAG;GGCTACACCAGGAACGTACA	-0.54;0.05;0.34;0.87	18702;51040;67583;82434	4.61E-01;3.84E-01;3.79E-01;5.64E-02	2722;17573;34116;66454	9.36E-01;8.12E-01;7.93E-01;4.31E-01	0.443884
HHLA1	0.181192	0.655293	0.787349	0.163174	0.359846	4	GTACCAACCTGACAAATCGT;ATGTGCAGCTACCACGGCGT;GGCCACAGAAAACTTGTGGA;CTGGATCGGGCTGCCAACTG	-0.44;0.24;0.39;0.53	22693;62113;69741;75243	6.31E-01;4.00E-01;3.76E-01;2.15E-01	9913;15415;23043;62463	1.24E+00;8.80E-01;5.38E-01;4.93E-01	0.443884
LRRC74B	0.181222	0.655424	0.768028	0.170597	0.359846	4	GTGAGCTGGAATCACTTGCG;GCAAGGACACCCTCTACCTG;AACCAGCTGAATGACCAAGC;TCGGGACAACGGACTCTGTG	-0.35;0.11;0.46;0.51	26634;54562;72540;74547	4.98E-01;4.36E-01;3.91E-01;2.31E-01	10609;12616;30594;58522	1.02E+00;9.25E-01;6.52E-01;4.76E-01	0.443884
THEGL	0.181288	0.65571	0.839725	0.144636	0.359846	4	CAGCCCAACAGATCCAAGAG;CCTGTTAGGTACATATCGGT;TCATGTCGAATATCCTGACA;AATATTACCTTACCTATCTG	-0.74;0.13;0.61;0.74	12654;55468;77460;80461	5.65E-01;5.09E-01;4.36E-01;9.85E-02	4695;7696;29688;72502	1.39E+00;9.57E-01;7.30E-01;2.79E-01	0.443884
NR4A1	0.181471	0.656499	0.802503	0.157578	0.359846	4	TAGTCCAGTTTAGAAGTGCT;GCCTCCCTGAGCCATCAAGG;TCGCCCAGCCAGACTTACGA;GACAGCCTGAAAGGACGGCG	-0.11;0.17;0.19;0.47	40640;58174;59493;73175	5.64E-01;5.51E-01;3.86E-01;2.63E-01	11981;25663;26982;44516	1.13E+00;1.06E+00;5.75E-01;4.47E-01	0.443884
RSPRY1	0.181559	0.656878	0.773106	0.168614	0.359846	4	GAGATTGTCTAAACTCCACT;AATGTAATCATTGAATAGGG;CAGTACCCACCGCTGACATG;ATGGTACTATGAAGTTACCG	-0.13;-0.05;0.05;0.85	39434;44518;51019;82233	5.43E-01;4.62E-01;4.28E-01;6.07E-02	2923;34137;40638;45722	1.08E+00;9.08E-01;6.43E-01;4.61E-01	0.443884
LOC112442245	0.181586	0.656995	0.787427	0.163145	0.359846	4	ATCTGTGCCGGCACTCGCCG;TAACGGCCGTCGGCCCAGTG;GCGCCCGTCAGCTGCGAACG;GCCAGGATCCCGCCCGTGAG	-0.07;0.06;0.25;0.49	42855;51597;62859;73634	6.08E-01;4.66E-01;3.75E-01;2.53E-01	11522;22297;33559;42301	1.22E+00;8.29E-01;6.49E-01;4.56E-01	0.443884
CDK8	0.181636	0.657211	0.742672	0.180854	0.359846	4	TGCTAACTGGGTGTTGCACA;GAAGCCAGTTCAGTTACCTC;AAAATATAATGTGTACCTGC;CTCACGCAGACAGGAAAGTG	-0.19;-0.02;0.34;0.6	35489;46266;67587;77236	4.81E-01;4.33E-01;3.84E-01;1.70E-01	7920;17569;38890;49667	9.37E-01;7.93E-01;6.84E-01;5.57E-01	0.443884
LOC513101	0.181644	0.657245	1.02157	0.0951557	0.359846	4	GGTGAAGCAGATGTCTGCAA;TGGAACCAGTAATAGCACAC;CTCTGAGAGGAAGGTCACTG;ACATGGTCATCATGAAACCC	-0.98;-0.17;0.87;1.01	8423;36859;82402;83651	9.31E-01;5.38E-01;4.42E-01;3.10E-02	1505;2754;48297;76733	2.23E+00;1.17E+00;5.00E-01;1.81E-01	0.443884
GPR146	0.181697	0.657474	0.771689	0.169165	0.359846	4	GAGCGCGAGCGCATAGAGTG;TACAACACCCGGCACGTGTG;GCGTTGTAGCCCAGGCCGAG;CATGTTGGCAAAGTAGACGT	-0.32;0.21;0.31;0.53	28295;60460;65785;75257	5.95E-01;4.03E-01;3.77E-01;2.15E-01	9899;19371;24696;56861	1.16E+00;7.32E-01;7.02E-01;4.94E-01	0.443884
HYAL3	0.181719	0.65757	0.746144	0.179414	0.359846	4	ATTTGTCCGATACCGCCTGG;TGCCTGTTCGAAGCCAACAC;AGGGGCACAGTTCACAATGG;CTGGGCATCTCAGCCAACCG	-0.53;0.02;0.22;1.02	19067;48723;61270;83694	4.44E-01;3.79E-01;3.78E-01;3.01E-02	1462;23886;36433;66089	1.19E+00;7.47E-01;6.12E-01;4.40E-01	0.443884
TRIM52	0.18192	0.658435	0.840231	0.144467	0.359846	4	GGAGTTGCCCCATCCACCGA;AAAGTTATGACCACAGCCGA;GGAGTTGTTCCAGGACCAAG;GGAAGATAATGAGCAAGACA	-0.85;-0.02;0.49;1.11	10404;46142;73883;84176	4.81E-01;4.61E-01;4.32E-01;2.01E-02	980;11273;39014;74752	1.35E+00;1.10E+00;6.81E-01;2.26E-01	0.443884
SUSD3	0.181958	0.6586	0.735839	0.183722	0.359846	4	CTTACCTGTGCCGTTCCCGG;TGAAGCCAAAGGTTTCGTAG;TCCCCAGGGCAAACCAACTG;GTCCCCACGAAGTACTTGGA	-0.49;-0.01;0.39;0.83	20660;46787;69931;81979	4.34E-01;4.02E-01;3.75E-01;6.60E-02	3177;15225;38369;64496	8.88E-01;8.76E-01;6.97E-01;4.83E-01	0.443884
GALNT3	0.181982	0.658703	0.750514	0.177617	0.359846	4	CCAGGTGCGTTAGAATCCTG;GTACTTGCATGATAAACTAG;ATGGAAGTAACCATAACCGT;ACTATTATGACACTGGTGGT	-0.12;-0.05;0.24;0.66	39908;44333;62243;78874	5.51E-01;4.27E-01;3.76E-01;1.33E-01	6282;22913;40823;45248	1.10E+00;6.39E-01;6.34E-01;6.30E-01	0.443884
LYZL6	0.182039	0.65895	0.782929	0.164843	0.359846	4	GAGTGATTTCAACATAACAA;CCAAGTCACAGCGGCCAATG;ATGTCACTCACAGTCAGTCA;CAACGATTACCAGAGTCACA	-0.04;-0.01;0.13;0.64	44920;47149;55942;78429	6.53E-01;4.36E-01;4.10E-01;1.43E-01	6727;29214;38007;40236	1.30E+00;7.06E-01;6.08E-01;5.16E-01	0.443884
RCAN3	0.18207	0.659082	0.798282	0.159117	0.359846	4	TTGCAGCACTGACCACGAAG;TGTATGCCTACCTTCTGCTC;TGGTGAAAATGAAGATGACT;GACTCTGCAAGCAAAAAGTG	-0.37;0.23;0.4;0.47	25689;61899;70181;72907	6.26E-01;4.05E-01;3.86E-01;2.70E-01	12249;14975;23257;59467	1.23E+00;9.00E-01;6.24E-01;4.42E-01	0.443884
VCL	0.18207	0.659083	0.826048	0.149263	0.359846	4	ACTCCCCGGTCATCCACAGT;TGGCCAAAATGATTGACGAG;TATCTAATTGATGGATCAAG;CAGACCCTGAGACACTTGCT	-0.01;0.09;0.23;0.42	47026;53054;61516;71191	7.03E-01;4.80E-01;3.78E-01;3.11E-01	13965;23640;32102;38130	1.40E+00;8.74E-01;6.17E-01;4.16E-01	0.443884
GALNT14	0.182124	0.659315	0.786477	0.163502	0.359846	4	AGTGCTTACGCAATAATGAG;GCTCATCAAACTGGTCCCAT;CCCACACATCCATACCCTGA;CCTGCTACATAGGGTCAAAG	-0.45;0.19;0.45;0.53	22355;59506;72390;75071	5.75E-01;4.34E-01;3.76E-01;2.19E-01	10085;12766;25650;62801	1.12E+00;1.01E+00;5.29E-01;4.89E-01	0.443884
LOC112442214	0.182149	0.659422	0.811028	0.154516	0.359846	4	GTGTTGGTTTGAACACTCGG;GGACTACCTGATGTTTAGTG;CATCAGGTAGTCCATACTAG;ACTGATAGAAAAGATCAACG	-0.06;0.11;0.26;0.42	43590;54427;63279;71282	6.23E-01;4.96E-01;3.75E-01;3.09E-01	13874;21877;30729;41566	1.25E+00;9.20E-01;6.60E-01;4.18E-01	0.443884
LOC101905179	0.182149	0.659422	0.811028	0.154516	0.359846	4	GTGTTGGTTTGAACACTCGG;GGACTACCTGATGTTTAGTG;CATCAGGTAGTCCATACTAG;ACTGATAGAAAAGATCAACG	-0.06;0.11;0.26;0.42	43590;54427;63279;71282	6.23E-01;4.96E-01;3.75E-01;3.09E-01	13874;21877;30729;41566	1.25E+00;9.20E-01;6.60E-01;4.18E-01	0.443884
CDX4	0.18219	0.659598	0.937126	0.115578	0.359846	4	CCATAGTACTGGATGGCCCG;GATGATCTGTGTAAACTACG;TCACTGTTCCCCATCGACGC;TCTTGCGCATCCATGCATAG	-0.58;-0.55;0.56;1.29	17253;18424;76211;84724	7.63E-01;5.21E-01;3.86E-01;8.81E-03	432;8945;66732;67903	1.70E+00;1.28E+00;3.93E-01;3.80E-01	0.443884
CD8B	0.182211	0.65969	0.806346	0.15619	0.359846	4	AATGTGAAGCCTGCCGACAG;CTGCTTCTTATAGCTCTGCA;GATGGTTCAGACCAACCAGA;TGGAGCGTGAGCACACTCTG	-0.18;-0.1;-0.04;1.05	36314;41358;44805;83915	5.59E-01;4.92E-01;4.27E-01;2.55E-02	1241;40351;43798;48842	1.25E+00;9.66E-01;5.78E-01;4.28E-01	0.443884
IYD	0.18224	0.659818	0.847611	0.142033	0.359846	6	TTCAAGTCTTCATCCACCCA;TAACGAGCAAGTCCCAATGG;TGCTGGCACTATCATACTGG;TTCACAACCACAAATGTCCA;TAAGATTCGGGAGATCATTG;GACTGAAATAAGCCAAACGC	-0.42;-0.31;-0.12;0.13;0.6;1.21	23385;28989;40162;56036;77279;84525	5.09E-01;4.83E-01;4.83E-01;4.80E-01;4.66E-01;1.94E-02	631;7877;29120;44994;56167;61771	1.37E+00;1.06E+00;8.37E-01;6.42E-01;5.93E-01;5.85E-01	0.443884
OXR1	0.182258	0.659892	0.752742	0.176709	0.359846	4	AGAGATGACTGGGATCACTT;CAAGAACAATCGGCTATCCA;TCTTTAATCACCATCAGCAC;TGCTTCTTTAGATTACTACG	-0.13;-0.12;0.21;0.77	39722;40152;60395;80960	5.48E-01;4.29E-01;3.82E-01;8.78E-02	4196;24761;45004;45434	1.09E+00;7.71E-01;5.93E-01;5.55E-01	0.443884
VPS13C	0.182297	0.660063	0.966145	0.108107	0.359846	4	TGGTGGAAATGGAAGACTGT;AAGCCCTACACAGTCTACCC;TTCATACCAATGGTCGACAA;CAATACCAAAAAAACACTTG	-1.03;0.26;0.63;0.88	7618;63042;78163;82527	6.54E-01;5.95E-01;5.68E-01;5.45E-02	2629;6993;22114;77538	1.47E+00;1.29E+00;9.49E-01;1.63E-01	0.443884
LOC112445957	0.18234	0.660247	0.811371	0.154393	0.359846	4	GCAGGATGATGAGGAGAAGG;CGATGACCTGAAAGGCCCAG;GATAGTTAATTGTTACCTGG;CACAGGCTCCATCCTGACCA	-0.5;-0.23;0.62;0.84	20109;33224;77843;82130	5.81E-01;4.69E-01;3.76E-01;6.28E-02	3026;7313;51932;65047	1.43E+00;8.94E-01;4.68E-01;4.51E-01	0.443884
RALYL	0.182343	0.660262	0.914514	0.121755	0.359846	4	TTCAGCGGGATGACCGCGCG;GTTGGCTGCTCAGTTCACAA;GCAGTGACGACCACGCGCAG;AAACCATACAGACCAAAACC	0.06;0.17;0.24;0.27	51283;57922;62108;63727	8.19E-01;5.47E-01;5.04E-01;3.77E-01	21429;23048;27234;33873	1.60E+00;1.05E+00;6.31E-01;3.75E-01	0.443884
ING1	0.18236	0.660335	0.775776	0.167581	0.359846	4	AACTGGACGAGTACTACGAG;CCAACAACAAGAGGTCCCGG;CGACCACGATGACGTCACCT;CCAGGACAAGTCCAAAAACG	-0.16;0.05;0.37;0.47	37523;50633;69016;73045	5.11E-01;4.58E-01;3.94E-01;2.66E-01	12111;16140;34523;47633	1.01E+00;8.49E-01;8.00E-01;4.45E-01	0.443884
VGF	0.182368	0.660367	0.74546	0.179697	0.359846	4	GAAGGATGTTAGCGCCCTAG;GGGGCTCTCCAGGTTGACTC;CTGAGCGATTTCATGACCGA;TCCTCCCCCAAAACACACCT	-0.27;0.08;0.35;0.57	31036;52570;67984;76400	4.75E-01;4.27E-01;3.87E-01;1.88E-01	8756;17172;32586;54120	8.59E-01;8.08E-01;7.87E-01;5.27E-01	0.443884
LOC100295548	0.182377	0.660409	0.840425	0.144403	0.359846	4	AGGGATCTTGAACTTCCCGG;CCAGAACTTCAGCTTGACCC;ACCAGAGCTCGTCCCCACGG;CACTCACTGGTCAGACACGG	-0.37;0.31;0.39;0.4	25638;66071;69643;70404	7.41E-01;3.99E-01;3.86E-01;3.30E-01	14752;15513;19085;59518	1.46E+00;8.76E-01;6.22E-01;4.07E-01	0.443884
USP27X	0.18251	0.66098	0.807677	0.155712	0.359846	4	ACTGTCTGCGAAGGTTTACG;AGGTTGGATACTTCTCACCG;CACCACAATAGACCCATGCT;TACACGCACGGCATTTAGCA	-0.07;0.0;0.39;0.41	42906;47633;69841;70736	6.09E-01;4.38E-01;4.01E-01;3.22E-01	14420;15315;37523;42250	1.22E+00;8.84E-01;7.18E-01;4.11E-01	0.443884
THOP1	0.182563	0.66121	0.762269	0.172875	0.359846	4	AAGCGCGTGTATGACCGCGT;GATTAATCAAACTAGGCCGG;GAAGCTGTCGGAATTCGATG;ACGTGGCGCTCTATGCCGTG	-0.19;0.08;0.33;0.52	35565;52809;66735;74717	4.82E-01;4.78E-01;3.80E-01;2.27E-01	10439;18421;32347;49591	9.39E-01;8.67E-01;7.63E-01;4.80E-01	0.443884
PLAUR	0.182719	0.661883	0.852263	0.14052	0.359846	4	CTCACAGCTGAGGTCTGTCG;CAAATCTAGAGATCAGTGCG;AGGTGGCAATGAGATGAACG;GGTTGTTGTGGAATCCGGTG	-0.57;-0.39;0.52;1.17	17724;25040;74711;84402	5.87E-01;4.80E-01;3.84E-01;1.54E-02	754;10445;60116;67432	1.46E+00;1.16E+00;4.05E-01;3.83E-01	0.443884
LOC112445422	0.182724	0.661904	0.783109	0.164775	0.359846	4	GAAGACTACATAGCATACAA;GGATTGAAGGACTCTACACA;TATTACGTTGGGCACTCTCA;CAGGGATACGACGTTTGGAT	-0.28;-0.23;0.55;0.7	30443;33239;75774;79638	5.08E-01;4.69E-01;4.21E-01;1.16E-01	5518;9382;51917;54713	1.24E+00;7.68E-01;6.74E-01;4.51E-01	0.443884
LOC112445033	0.182736	0.661957	0.874917	0.133378	0.359846	4	CGTCCTGTAGCTGCGTGCCC;TTTACCTTGATGCAATACGG;TTTGGCAATATCCAAATAGG;AGTGCGCTGGTTCATAGAGG	0.08;0.09;0.11;0.45	52936;53340;54465;72221	8.71E-01;4.83E-01;4.23E-01;2.86E-01	12935;30691;31816;32220	1.69E+00;8.84E-01;4.96E-01;4.31E-01	0.443884
SEZ6	0.183008	0.66313	0.814183	0.153397	0.359846	4	TGTGGTCTCTCCACTACACA;AGGCGTCCACTTCGTCACAA;ACCTCGTAGGAATCATACAC;ACTGTGATACGAAGTGCAGG	-0.07;0.06;0.35;0.39	42922;51534;68035;69857	6.09E-01;4.65E-01;3.87E-01;3.44E-01	15299;17121;33622;42234	1.22E+00;8.27E-01;8.10E-01;4.01E-01	0.443884
SFTPA1	0.183019	0.663176	0.783646	0.164571	0.359846	4	AAAATTGACTGACTGCCCAT;CAGTCATCCCATCACGCCCA;TGTTAGTCCTCCGTTTGCAG;GATGTCAAGGAAGTTTGTCT	-0.08;0.05;0.09;0.67	42686;50725;53640;79001	6.04E-01;4.58E-01;4.32E-01;1.30E-01	6155;31516;34431;42470	1.21E+00;8.03E-01;6.37E-01;4.87E-01	0.443884
S1PR1	0.183038	0.663259	0.729404	0.186464	0.359846	4	CTGAAGATGAAACTCCACAA;CGATAAAATAGTACATGGGT;TCTTGCGGAAGGTCAGACGG;ACAAGCTAACCCCCGCCCAG	-0.25;-0.04;0.22;0.81	32289;44770;60948;81626	4.40E-01;4.28E-01;3.80E-01;7.35E-02	3530;24208;40386;52867	8.36E-01;8.28E-01;6.49E-01;6.05E-01	0.443884
LOC526765	0.183067	0.663385	0.750898	0.177461	0.359846	4	ACTAAACCCAAGCATAACTG;ACCTTCTGGTACCCACAGCG;TGGTGAAACTAAGGTCCAGG;AACGGCAGCTGTATTGACAC	-0.49;0.02;0.47;0.73	20367;49078;73039;80373	4.46E-01;4.45E-01;3.75E-01;1.00E-01	4783;12117;36078;64789	1.05E+00;7.56E-01;7.24E-01;4.75E-01	0.443884
ALDH1B1	0.183101	0.663532	0.733294	0.184802	0.359846	4	ATGAGGTCATCAAAGTGTAC;CCCGTGCAGCCTTCCGACTG;ACTTGCCATGGGCAACACTG;CACACCAACAGGCTCATGCC	-0.27;0.0;0.17;0.83	31105;47823;58358;81901	4.39E-01;4.28E-01;3.92E-01;6.77E-02	3255;26798;37333;54051	8.66E-01;7.90E-01;7.23E-01;5.54E-01	0.443884
DMRT1	0.183194	0.663931	0.793758	0.160784	0.359846	4	TGAGCGGCGACGCGTAGCCG;TGTCACCAGCAGAGGGCATG;GTCAAGAGAGAGAACAGCAG;AGCAGAGAGACAACGCGTGA	-0.53;0.15;0.52;0.59	19099;57016;74963;76854	5.32E-01;4.86E-01;3.78E-01;1.78E-01	8302;10193;28140;66057	1.18E+00;1.01E+00;5.43E-01;4.41E-01	0.443884
IL27	0.183246	0.664159	0.918373	0.120678	0.359846	4	GGAAGGTCGTGGAAACGTTG;TGGAGACTGGAGTTGTGTTG;ATCTCGGAGATCCAACCTCG;ATGAGCCTGGACCCGAACCT	0.0;0.24;0.24;0.25	47652;62072;62368;62758	7.19E-01;6.30E-01;5.30E-01;3.76E-01	22398;22788;23084;37504	1.42E+00;1.24E+00;6.37E-01;3.76E-01	0.443884
LOC519492	0.183247	0.664161	0.761505	0.173179	0.359846	4	CTCCGAGACCTGCTACACGC;GAAGCCGGAGCAGAAAACCA;ACATACCTGGTTACCCTCAG;GGTCGTAACCCATCAGAGTG	-0.33;0.18;0.32;0.57	27655;58642;66683;76241	5.59E-01;3.98E-01;3.80E-01;1.92E-01	8915;18473;26514;57501	1.08E+00;7.62E-01;6.82E-01;5.22E-01	0.443884
S100A2	0.18331	0.664436	0.77365	0.168403	0.359846	4	CCACAAGTACTCTGGCCAAG;GAGGGCCTGAAGAAGCTGAT;CAAGTTCAAGCTGAGTAAGG;TTGGCCAGAGTACTTGTGGA	-0.13;0.05;0.08;0.73	39705;51101;52547;80256	5.47E-01;4.61E-01;4.44E-01;1.03E-01	4900;32609;34055;45451	1.09E+00;8.14E-01;7.15E-01;4.75E-01	0.443884
BTD	0.183371	0.664695	0.807337	0.155834	0.359846	4	TCCTTGTAAAGTTGAATCCG;TTTGCGGTAGCGGTCAACCA;GCAGCCATTCAGATTCAGAG;CCACCGCTTCAATGACACGG	-0.06;0.03;0.34;0.43	43931;49284;67476;71298	6.31E-01;4.48E-01;3.84E-01;3.09E-01	13858;17680;35872;41225	1.26E+00;7.89E-01;7.62E-01;4.18E-01	0.443884
BSP1	0.183463	0.665096	0.762523	0.172773	0.359846	4	TTTCTTCCAGATCAGGACGA;TCTACTGAACCTACCCAAGA;TGGAAATACTGTGCTCAGAG;TCTGCATCGAGGGAACACCA	-0.34;0.05;0.48;0.54	27483;50950;73245;75585	4.60E-01;4.49E-01;3.97E-01;2.07E-01	9571;11911;34206;57673	1.06E+00;8.09E-01;6.77E-01;5.03E-01	0.443884
LOC790324	0.183521	0.665344	0.78111	0.165535	0.359846	4	CAGCAGTCCCTCTTGCCAAG;GATCGGGTCGGATTCATCTG;GGACCGAGTCTGGATCCACT;CGAGACTTGTAAGGATCCGG	-0.11;-0.01;0.37;0.48	40495;46902;69057;73482	5.62E-01;4.35E-01;3.94E-01;2.56E-01	11674;16099;38254;44661	1.12E+00;8.51E-01;7.00E-01;4.53E-01	0.443884
DHCR7	0.183591	0.665646	0.784132	0.164387	0.359846	4	CAAACCACTTCCCAATTCGG;GGCCCAGATCTACACAGCAT;CCAGTGGCGAGGTCCGCCAC;CAGGAAGATGACGCTCGCCA	-0.09;0.08;0.12;0.62	42102;52879;55329;77707	5.92E-01;4.78E-01;4.15E-01;1.59E-01	7449;29827;32277;43054	1.18E+00;8.69E-01;5.75E-01;5.08E-01	0.443884
GABARAPL1	0.183646	0.665884	0.744133	0.180246	0.359846	4	GAGAATCCACCTGAGACCTG;AAAGATCCGAAAGAAATATC;TTTGAGTATCGGAAAAAGGA;GGGTGCCTGACCTGGACAAG	-0.4;0.04;0.14;0.95	24552;50047;56298;83268	4.53E-01;4.07E-01;3.81E-01;3.89E-02	1888;28858;35109;60604	1.08E+00;7.83E-01;5.91E-01;5.21E-01	0.443884
MLKL	0.183801	0.666554	0.745909	0.179511	0.359846	4	TCCATGACGATGGATAACTG;AAAATACCACGAATCTCCAG;GGACGCGGTTCCCTAGACGT;CAGCGCGGCAGTTATCTGGG	-0.42;-0.1;0.47;0.78	23499;41352;72983;81270	4.44E-01;4.27E-01;3.78E-01;8.11E-02	3886;12173;43804;61657	1.05E+00;7.99E-01;5.78E-01;5.61E-01	0.443884
ANXA5	0.183803	0.666563	0.732716	0.185048	0.359846	4	AGTGTGTCTCACTTGAGAAG;ATAGGCATCATAAAGCCGAG;CGATGCAGAAACCCTTCGGA;CTCTAGCCAATACCTGAAGG	-0.27;-0.1;0.24;0.86	31295;41160;62355;82352	4.30E-01;4.27E-01;3.76E-01;5.81E-02	2804;22801;43996;53861	9.24E-01;7.96E-01;6.37E-01;5.74E-01	0.443884
ANKRD1	0.183814	0.666607	0.727043	0.187481	0.359846	4	TAAACTTTAGACAGAACCTG;GAAAACTGAGAAACAGCGAG;GGAAGGACATTTGGCAATCG;TGAATCCACAGCAATCCACT	-0.31;-0.03;0.34;0.73	29227;45524;67524;80326	4.30E-01;4.10E-01;3.84E-01;1.01E-01	4830;17632;39632;55929	7.91E-01;7.30E-01;7.20E-01;6.66E-01	0.443884
GMPR	0.183817	0.666624	0.733666	0.184644	0.359846	4	ACCCGCACCAAGACAGGGGT;GATTCACAAGCATTATACCC;ACTCGAAGCAGACCTACTCG;AAAATGCTCCGAGTACCCAT	-0.39;-0.11;0.29;0.94	24890;40778;64824;83187	4.28E-01;3.83E-01;3.75E-01;4.06E-02	1969;20332;44378;60266	1.06E+00;7.03E-01;6.01E-01;5.67E-01	0.443884
GPR143	0.18382	0.666634	0.74449	0.180099	0.359846	4	CGCTACCCAGACACAGCGCG;GGAAGGATAGTACAGCATGA;TGGTTGCCCCTTAGGTATCG;CCGTGAACAACACAGATGTG	-0.36;0.07;0.41;0.62	26490;52014;70444;77758	4.70E-01;4.08E-01;3.91E-01;1.58E-01	7398;14712;33142;58666	9.12E-01;8.42E-01;6.47E-01;5.77E-01	0.443884
ENKUR	0.183888	0.666928	0.751574	0.177185	0.359846	4	ATATATATGTAAGCGAAACG;AAGTGATAAAACCTACTGGG;ACTGGATGGTCAGTCCTCAA;TGCTTACGCACATACCTAGG	-0.49;-0.05;0.48;0.8	20650;44150;73374;81471	4.51E-01;4.27E-01;3.75E-01;7.68E-02	3685;11782;41006;64506	1.07E+00;8.19E-01;6.35E-01;4.82E-01	0.443884
LYZ	0.183897	0.666969	0.828472	0.148432	0.359846	5	ATCTCTCAAAGACCTTGCCT;ACCACCGCAGGGTAAATGAC;CTTGGACAGCGACCGAAAAG;TTCAAATCAATAGCCACTGG;AAGTCTGAAAAGATTTGGAA	-0.76;-0.1;0.13;0.42;1.22	12280;41517;56018;71137;84559	4.95E-01;4.77E-01;4.13E-01;3.97E-01;1.53E-02	597;14019;29138;43639;72876	1.47E+00;8.01E-01;7.74E-01;7.61E-01;3.38E-01	0.443884
MGST1	0.1839	0.666981	0.808573	0.155392	0.359846	4	ATTCTATAGACTGACAAGAA;GACCACTCAAGGAATACAGA;ACAGGGTGGAACGTGTTCGA;TGAAAGCACAATCGTCGTGT	-0.22;0.24;0.27;0.44	34042;62144;64030;72005	6.32E-01;4.61E-01;3.75E-01;2.91E-01	13151;21126;23012;51114	1.24E+00;8.87E-01;6.80E-01;4.28E-01	0.443884
CCDC7	0.183917	0.667055	0.760904	0.173419	0.359846	4	GAGTCTTGATGCTCCAACAT;ACTGGGTACTGACATCTCAA;GAAACCAAGCTTGCACAAAG;TAAAACTACACAGAAAACAA	-0.17;-0.03;0.39;0.55	37128;45327;69771;75698	5.05E-01;4.30E-01;4.01E-01;2.05E-01	9458;15385;39829;48028	9.95E-01;8.81E-01;6.62E-01;5.06E-01	0.443884
MIB2	0.183926	0.667094	0.790427	0.162022	0.359846	4	TGGACACCAAGAATCAGGGC;CACTCGTACCAACTACCGCG;TGTCATCGGTCCATTCCCCA;GTGGCCCACACGGTACACGT	-0.41;0.24;0.37;0.53	23722;62427;69034;75162	6.39E-01;3.94E-01;3.78E-01;2.17E-01	9994;16122;22729;61434	1.25E+00;8.50E-01;5.67E-01;4.91E-01	0.443884
TP73	0.184025	0.66752	0.811085	0.154495	0.359846	4	CATGCCCGTCTATAAGAAGG;GGTCGTCCACGTACTGCGAG;GCTGCTCAGCAAATTGAACT;GCAGTCGAGCACAGCCAAGT	-0.01;-0.0;0.3;0.46	46715;47302;65328;72478	6.95E-01;4.37E-01;3.76E-01;2.80E-01	12678;19828;37854;38441	1.38E+00;7.18E-01;7.10E-01;4.35E-01	0.443884
TCF25	0.18406	0.667672	0.783056	0.164795	0.359846	4	ACCACCTGGCCTTACGAGCG;TCACCTGGTTTGGTGTACCG;GAAGAAGAATGCCCAAAGCG;CATGGAGCCCAATAACATTG	-0.55;0.24;0.31;0.73	18290;62352;66001;80366	6.37E-01;3.81E-01;3.78E-01;1.01E-01	4790;19155;22804;66866	1.25E+00;7.39E-01;7.23E-01;4.20E-01	0.443884
C2CD4D	0.18408	0.667759	0.790095	0.162145	0.359846	4	CGTCGCCCTTCGGCTCGCCG;GTGGGATGCGATCCGGAGTG;GTGGCAGCGAACAGGTCGCG;ACTTCTTGTGCTGCCAACTG	-0.47;-0.02;0.61;0.62	21491;46139;77517;77731	5.68E-01;4.32E-01;3.75E-01;1.58E-01	7425;7639;39017;63665	1.40E+00;6.81E-01;5.76E-01;5.05E-01	0.443884
NTN4	0.184239	0.668442	0.732101	0.18531	0.359846	4	GAGGCATCAGGGAATCGTAG;CGTGCGAGGATACCTGAAGG;TTTATATAACGACCGCCCCT;GTGAAAAAGCCTGTAACCCT	-0.44;-0.05;0.29;0.93	22785;44400;64927;83068	4.28E-01;3.76E-01;3.76E-01;4.31E-02	2088;20229;40756;62371	1.04E+00;7.06E-01;6.41E-01;5.41E-01	0.443884
PAG1	0.18426	0.668532	0.972888	0.106442	0.359846	8	CAGAACGGAGCACTCACCAA;CTTATTGGTAAGCCGGAAAG;AACCGTGAACGAAATTAAGG;TCGGTGGACACGATGCACAA;GAAGCCAAGACCGCACAGTG;ACCATGAGAAATGTCGTCAG;GCCATTTGGTCTAAGCATTG;TGAGCTCTCCCTCATAATAG	-0.39;-0.2;-0.05;0.09;0.13;0.53;0.57;0.79	24643;35248;44441;53271;55992;75118;76441;81362	7.37E-01;7.11E-01;7.01E-01;6.76E-01;6.74E-01;5.58E-01;4.15E-01;1.58E-01	3794;8715;10038;29164;31885;40715;49908;60513	1.31E+00;1.19E+00;1.10E+00;1.04E+00;9.96E-01;8.14E-01;7.45E-01;5.87E-01	0.443884
LOC107133318	0.18432	0.668794	0.798728	0.158954	0.359846	4	GGATGATATCAATACCTGAG;GCAGTTATGCTGGTTGCTAG;GGACCCCAATAATGAGATGG;GGTATCAACACAGGAATAGC	-0.05;0.07;0.21;0.5	44532;52026;60724;74167	6.44E-01;4.70E-01;3.81E-01;2.40E-01	10989;24432;33130;40624	1.29E+00;8.42E-01;6.00E-01;4.67E-01	0.443884
TPGS2	0.184358	0.668957	0.785486	0.163875	0.359846	4	GCTTCACATTCCACGTCATG;ACACTGCGAGAATCAAAGTG;TAGGATGCGAGTGACCCCCA;GAAATCATATGACGTTCAGC	-0.17;0.18;0.2;0.53	36815;58677;60158;75060	5.60E-01;5.00E-01;3.83E-01;2.19E-01	10096;24998;26479;48341	1.08E+00;9.84E-01;5.88E-01;4.88E-01	0.443884
GAD2	0.184368	0.669	0.88576	0.130089	0.359846	4	TGTCAGCAACCGCTAACAGG;GCCTTCACGTCTGAGCATGT;GTGGCCCAGAAGTTCACGGG;CTCTTGCAGAAACGCCAAAG	0.03;0.16;0.21;0.33	49722;57699;60551;67046	7.74E-01;5.43E-01;4.15E-01;3.81E-01	18110;24605;27457;35434	1.52E+00;1.04E+00;5.96E-01;3.82E-01	0.443884
ADCY3	0.184379	0.669046	0.847383	0.142107	0.359846	4	GCTCAACCAGCTACTCAACG;CCTGAAAGGAGAGTTCGACG;CAGAGCCTCCCCAACCACAA;AGCTGTCTCCAGTACTACAC	-0.02;0.13;0.27;0.36	46351;55526;63858;68408	6.86E-01;5.10E-01;3.80E-01;3.75E-01	16748;21298;29630;38805	1.37E+00;9.59E-01;6.76E-01;3.90E-01	0.443884
LOC532048	0.184394	0.669114	0.970058	0.107138	0.359846	6	AAGAGTTCCAGGAACGAAGA;ACCAGGTCCAGGGTGTTCAG;CCAACATAGACGAAAGCCTG;GCCAAGGGTATGGACCACTG;CTGGATCTGGTGATGCCGAT;AGAATTCCATCAAAGCCAAA	-0.9;-0.12;0.29;0.45;0.49;0.9	9508;40303;64918;72199;73719;82742	9.25E-01;7.46E-01;5.87E-01;4.31E-01;4.07E-01;7.49E-02	2414;11437;12957;20238;44853;75648	1.56E+00;1.37E+00;9.39E-01;8.32E-01;8.18E-01;3.08E-01	0.443884
TNMD	0.184559	0.669824	0.742539	0.180909	0.359846	4	AAATGGCACTGATGAAACAT;GTGCTCCATGTCATATGTCT;AGTGGGATTGATCCAATACA;GGACAATTAGAGTTAAGGCG	-0.36;-0.09;0.46;0.73	26328;41893;72552;80308	4.36E-01;4.26E-01;3.90E-01;1.02E-01	4848;12604;43263;58828	1.02E+00;7.19E-01;6.43E-01;5.88E-01	0.443884
PCDH18	0.18457	0.66987	0.767746	0.170708	0.359846	4	ACTTGTAAGCAATACCACAG;ACGGTGGTGATATATGCCCC;TCCTCTACTCGTGGTCAACG;GTATGGATGTCACATGATCG	-0.19;-0.17;0.12;0.97	35985;37003;55387;83379	4.88E-01;4.41E-01;4.15E-01;3.66E-02	1777;29769;48153;49171	1.11E+00;9.54E-01;5.08E-01;5.03E-01	0.443884
EFCAB11	0.184606	0.670026	0.777634	0.166865	0.359846	4	TTCTGCAGTCTGGACTCGCG;GTTTGGTTACAAGCCATCCA;CCCAGAGCACAAGAAATGGG;TAAAGGCTATCTAAGCAGAG	-0.09;0.06;0.21;0.56	41696;51646;60638;75964	5.84E-01;4.66E-01;3.81E-01;1.98E-01	9192;24518;33510;43460	1.17E+00;8.30E-01;5.98E-01;5.14E-01	0.443884
ENTPD6	0.184614	0.670061	0.763733	0.172293	0.359846	4	TACGGCATCATGTTTGACGC;GGCATCGCCATTCCTCGTAG;GGCCCAGTGCCACTTGATGT;AGGTCCTGTTAAACACCTGG	-0.45;-0.1;0.54;0.75	22200;41451;75332;80665	4.96E-01;4.27E-01;3.75E-01;9.41E-02	4491;9824;43705;62956	1.20E+00;7.46E-01;5.80E-01;5.25E-01	0.443884
BRI3	0.184624	0.670105	0.733065	0.184899	0.359846	4	GCCGCCCGCCTACAACCTGG;CCACAACGATGGAATTGGCA;ACCCCTACCTCGTCACAGGT;ACCGGGTGACATTCCGACTG	-0.34;0.0;0.39;0.69	27198;47654;69676;79552	4.38E-01;4.00E-01;3.95E-01;1.18E-01	5604;15480;37502;57958	8.77E-01;7.19E-01;6.68E-01;6.68E-01	0.443884
DIO2	0.184691	0.670395	0.749542	0.178016	0.359846	4	CCTGTTGGTCTACATTGATG;CATGTCTCCAGTCCGGAAGG;AGCCGAAGTTGACCACCAGT;CATCTTCACCCAGTTTCACC	-0.24;-0.05;0.42;0.61	32877;44538;71056;77469	4.47E-01;4.28E-01;4.15E-01;1.64E-01	7687;14100;40618;52279	9.41E-01;8.48E-01;6.44E-01;5.66E-01	0.443884
SLC25A40	0.184692	0.670399	0.726409	0.187755	0.359846	4	GCTATACTGACATCACTGAT;AAAGCATGGTATAAGAAGCC;GCAGGTAAAATAAATAACTG;CAAAACAACCCATTCCCCAA	-0.36;0.0;0.32;0.78	26506;47687;66362;81144	4.39E-01;3.91E-01;3.79E-01;8.38E-02	4012;18794;37469;58650	7.88E-01;7.51E-01;7.19E-01;6.48E-01	0.443884
CASP14	0.184722	0.670527	0.853103	0.140248	0.359846	4	TACATCGTGCAGGCTTGTCG;CTGGCAGCGCAATACCTGGG;TTTGGTGACGCACAGTGTCA;GTGTGCCATGAGAACCACAA	-0.36;0.33;0.37;0.39	26448;67035;68955;69896	7.74E-01;3.94E-01;3.90E-01;3.43E-01	15260;16201;18121;58708	1.52E+00;8.46E-01;6.46E-01;4.02E-01	0.443884
LOC616755	0.184755	0.670669	0.947792	0.112774	0.359846	5	CTGTTCTGTGAGCCCAGCGA;GTATGTGCATTCTCTCACAT;GAAACAGGCTTGATGGGACA;AACCAGTAATTCATTGACAT;CAATGAAGGACAAGTTGGTG	-0.06;0.1;0.23;0.29;0.37	43510;53985;61365;65144;68771	8.35E-01;7.05E-01;5.34E-01;4.64E-01;3.95E-01	16385;20012;23791;31171;41646	1.55E+00;1.24E+00;9.46E-01;6.07E-01;3.88E-01	0.443884
FUCA1	0.184796	0.670848	0.782924	0.164845	0.359846	4	TTCGGGGTGTTCGTGCACTG;GGCCAGTCCGGGGTATAGCG;GTCGTAGTGAATGACCGATG;CTGACGACAAAGCATCACGA	-0.15;0.08;0.34;0.47	38180;52598;67631;72964	5.21E-01;4.75E-01;3.85E-01;2.68E-01	12192;17525;32558;46976	1.03E+00;8.60E-01;7.95E-01;4.43E-01	0.443884
BCL9L	0.18487	0.671167	0.786736	0.163405	0.359846	4	GGGCATGTGACTAAGCCGGG;GAAGACTTGCCCCCTATGGG;GGAGGACGACAAGCCCCTTG;TTCACAGACTCAGAGCCTCG	-0.08;-0.03;0.36;0.5	42361;45500;68376;73948	5.98E-01;4.30E-01;3.89E-01;2.45E-01	11208;16780;39656;42795	1.20E+00;8.23E-01;6.66E-01;4.62E-01	0.443884
CCL17	0.184894	0.671271	0.786209	0.163603	0.359846	4	TTTGTTGGGACAATCGTCCG;CTTCTGCAGGACACCCACGC;GCAGGGGCAGACTTACACAA;GCAGCTCGAGCAGGCAACGT	-0.58;0.02;0.56;0.75	17137;48855;76022;80646	5.15E-01;4.45E-01;3.87E-01;9.45E-02	4510;9134;36301;68019	1.26E+00;7.50E-01;7.45E-01;3.90E-01	0.443884
LOC788175	0.184989	0.671682	0.897925	0.126495	0.359846	4	TGCCCCGCCTTTGATCGAGG;GAAGGGGAAAGACAAGTGCG;ATCAAGCTCCCGGCTTTGCG;GAGGATGTGAGTTACTCCCG	-0.81;0.37;0.4;0.77	11188;69069;70231;81116	8.51E-01;4.63E-01;4.05E-01;8.44E-02	4040;14925;16087;73968	1.66E+00;9.02E-01;7.85E-01;2.45E-01	0.443884
LRRC77	0.185066	0.672014	0.820238	0.151273	0.359846	4	GAGTGAGATACACACTCTGT;TGAATTGTCCACTAACCAGA;AGAAAAACAAATGGGAAACG;CTTTACCTTCTCTTACTCGT	-0.16;0.17;0.35;0.38	37870;58058;67973;69141	5.49E-01;5.16E-01;3.87E-01;3.62E-01	16015;17183;27098;47286	1.06E+00;1.02E+00;8.08E-01;3.95E-01	0.443884
KERA	0.185106	0.672185	0.752444	0.17683	0.359846	4	AGGTGTCCAGAATTCCTCAA;ACATGGCTAAGAATGCCCTG;TGCATGATTTCGATTGCCCC;GCTTTGTACTGTGAAAACCG	-0.26;0.11;0.31;0.58	31811;54436;66036;76678	4.96E-01;4.35E-01;3.78E-01;1.82E-01	8478;19120;30720;53345	9.21E-01;8.12E-01;7.40E-01;5.36E-01	0.443884
PPP1R17	0.185109	0.672198	0.865065	0.136438	0.359846	4	TATGAAAGGCGGAACATGCA;TTGTAATTAAATGTTCTGAA;TGTCCAAGACATACAACCAA;CACTGTATCATTTACCTAAG	-0.61;0.33;0.48;0.54	16207;67179;73323;75496	7.79E-01;4.50E-01;3.94E-01;2.09E-01	9660;11833;17977;68949	1.53E+00;1.07E+00;5.00E-01;3.67E-01	0.443884
OR10P1	0.18516	0.672417	0.81214	0.154121	0.359846	4	ACACCACCGACATTGTGCCC;TGCTGGGAAGCACAGGAGCG;GATCAGAGAGTTACCCAGCA;GTACTGGCAGAATGTCGCAG	-0.3;0.23;0.39;0.42	29267;61760;69724;71250	6.23E-01;4.10E-01;4.00E-01;3.10E-01	13906;15432;23396;55889	1.22E+00;8.79E-01;7.32E-01;4.17E-01	0.443884
LOC112446824	0.185235	0.672744	0.814218	0.153385	0.359846	4	CTGAGACAGACAACTAGTCA;CCCACAGACTAACCCCAAGA;TACAGATGCAAGTTTACAGA;TAGTGGATCAAGCAGCACAA	-0.61;-0.12;0.62;0.84	16419;40362;77849;82118	5.81E-01;4.28E-01;3.92E-01;6.31E-02	3038;7307;44794;68737	1.43E+00;8.93E-01;5.59E-01;3.72E-01	0.443884
ALKAL2	0.185292	0.672989	0.765324	0.171663	0.359846	4	CTTTCATCCTTAGATCTCGA;GGAGCTCAGGAAGTACCACT;CGCGGACTACGCTTACCCAG;CGTAGTCCGCGACCTCCCTG	-0.53;0.17;0.37;0.73	18965;58036;69052;80294	5.49E-01;3.94E-01;3.78E-01;1.02E-01	4862;16104;27120;66191	1.06E+00;8.50E-01;7.18E-01;4.38E-01	0.443884
FAM110B	0.185297	0.67301	0.808038	0.155583	0.359846	4	GCTCCTCGGACATCCGCCAG;CAAGTACGTCAAGAGCCAGG;CGGGCCACAAGCACAGTGCG;CCCTTGTTGAGGATGCGCAG	-0.67;0.22;0.22;0.98	14526;60848;61196;83438	6.03E-01;4.10E-01;3.79E-01;3.54E-02	1718;23960;24308;70630	1.18E+00;1.12E+00;6.10E-01;3.25E-01	0.443884
PLA2G4B	0.185332	0.67316	0.782954	0.164834	0.359846	4	ACCTCTATGAGGATCCAGAG;TGGGAAAGCCGACCTCGTAG;TGGCCATAACAGCAACCACT;TGACAACAGGGGGTCATCCG	-0.25;-0.17;0.54;0.61	32504;37163;75532;77620	5.01E-01;4.43E-01;4.40E-01;1.61E-01	7536;9624;47993;52652	1.22E+00;8.35E-01;5.72E-01;5.05E-01	0.443884
GADD45B	0.185383	0.673382	0.750297	0.177706	0.359846	4	GCTCGTGGCGTGCGACAACG;GGCCGACTCGTACACCCCCA;AGGACTGAATAAGCGTGAAG;AAAACGACATCGACATCGTG	-0.19;-0.08;0.38;0.63	35686;42606;69296;78147	4.83E-01;4.26E-01;3.96E-01;1.49E-01	7009;15860;42550;49470	9.43E-01;8.61E-01;6.03E-01;5.94E-01	0.443884
PARP1	0.185414	0.673514	0.734985	0.184084	0.359846	4	CGACGCCTATTACTGTACCG;GGCCACGATTGAGAAACTCG;TTGAAGCAGTGGCCCCAAAG;TGGCCATAGTCAATCTCCAG	-0.41;-0.01;0.41;0.76	24045;46693;70439;80803	4.34E-01;4.08E-01;3.79E-01;9.11E-02	4353;14717;38463;61111	9.11E-01;7.58E-01;6.94E-01;5.76E-01	0.443884
PLA2G2D1	0.185445	0.673646	0.812001	0.15417	0.359846	4	TGGGAGGCATTACCAGTCTG;TAGAGGTAGTCACAGTTGTG;AATTCTGCAGTAACAGCCAT;GGAAAAAGGTGTAGTCGTAG	-0.03;-0.01;0.35;0.44	45463;46778;67744;71902	6.65E-01;4.34E-01;3.85E-01;2.94E-01	13254;17412;38378;39693	1.33E+00;7.99E-01;6.97E-01;4.26E-01	0.443884
ABL1	0.185455	0.673693	0.811402	0.154383	0.359846	4	GCTCGGCCAACGTGTTGAAG;TCCATCAAGTCGGACATCTG;AGGTCGTGAAATCAGCAACG;TCAGTGATTATGTAGAATGG	-0.19;0.2;0.32;0.41	35859;59745;66566;70740	5.80E-01;4.86E-01;3.80E-01;3.22E-01	14416;18590;25411;49297	1.13E+00;9.50E-01;7.58E-01;4.11E-01	0.443884
HS3ST3B1	0.185508	0.67392	0.86359	0.136902	0.359846	4	GCGAGCCTCCTCCTCACCGG;ATCATCGGCGTGAAGAAGGG;GTCCCGACGGGTCTCCCCCG;TTGCTCGTCTACTCGTGCGC	0.03;0.03;0.34;0.34	49496;49529;67461;67634	7.68E-01;4.49E-01;4.00E-01;3.84E-01	17522;17695;35627;35660	1.51E+00;7.89E-01;7.69E-01;3.85E-01	0.443884
2011-09-01	0.185539	0.674052	0.821016	0.151003	0.359846	4	TGCCGACCACTGCAAAAGGG;TCTTCAACTACCATGACACC;GAATAACGTGTCCATTAACG;GTTAACCATCGTTGACACCG	-0.4;0.25;0.44;0.45	24412;63001;71893;72162	6.53E-01;4.26E-01;3.81E-01;2.88E-01	12994;13263;22155;60744	1.28E+00;9.84E-01;5.87E-01;4.30E-01	0.443884
MS4A13	0.185588	0.674265	0.737861	0.182868	0.359846	4	TTGTATATGGGACAAATTAA;GATGTTCACAAGCATAGCAC;GAACCGATAACTTACAAAAC;TAGGCTGTCCAGATTATGAC	-0.46;0.07;0.3;0.83	21701;51835;65628;81992	4.68E-01;3.77E-01;3.75E-01;6.58E-02	3164;19528;33321;63455	8.77E-01;8.36E-01;7.27E-01;5.11E-01	0.443884
PABPC1L2A	0.18561	0.67436	1.04943	0.0892418	0.359846	8	CCTCTCCATCCGCATTTGCA;TGCGACGAAAAGGGGCCCAA;TGTCAACTACCAGCAACCGG;CTCCGCTCTTACGGAGCGAG;TGATCTTGTCCCTGCAAAGG;TCGCTCCGTAAGAGCGGAGT;GTATGTCAACTACCAGCAAC;GCATTGCCTCCGTCACCTCA	-0.74;-0.53;-0.07;-0.04;0.38;0.55;0.96;0.97	12728;19121;43318;44678;69376;75889;83324;83371	8.93E-01;8.30E-01;7.80E-01;6.76E-01;5.67E-01;5.13E-01;4.15E-01;7.36E-02	1785;1832;9267;15780;40478;41838;66035;72428	1.94E+00;1.44E+00;1.39E+00;9.92E-01;8.40E-01;7.07E-01;5.62E-01;5.19E-01	0.443884
BDH2	0.185619	0.674401	0.758822	0.174252	0.359846	4	GTGCGTGTACAGCACAACCA;AGTCCAGGATGGTTCCGTGA;CAGGAACTGGATAAGTACCC;TTTGGAGTCATTGATATCGG	-0.39;-0.15;0.5;0.78	24954;38201;74113;81217	4.66E-01;4.35E-01;3.83E-01;8.23E-02	3939;11043;46955;60202	1.12E+00;7.94E-01;6.02E-01;5.22E-01	0.443884
TCTN3	0.185689	0.674701	0.78136	0.16544	0.359846	4	TCTACTTACAATTGTTCACA;GGCTTTCCGACAATATACCC;GGTCTGTAATAAGCTTGCTG;CGGGACCCTTCAATCCTCGG	-0.25;0.22;0.22;0.56	32099;60874;61280;75942	6.03E-01;4.38E-01;3.79E-01;1.99E-01	9214;23876;24282;53057	1.18E+00;8.22E-01;6.12E-01;5.13E-01	0.443884
PARD6A	0.18574	0.674923	0.7607	0.1735	0.359846	4	ATCTCGGATGTAGAAACCCA;CCTCAATGCCATTGACCTCG;GGCAGGCTGATCAGTAGCGG;ATCTCCCGCCTGGTACGAGG	-0.57;-0.06;0.39;0.99	17608;43530;69644;83533	4.26E-01;3.99E-01;3.84E-01;3.34E-02	1623;15512;41626;67548	1.14E+00;8.76E-01;6.22E-01;4.02E-01	0.443884
PAGR1	0.185831	0.675314	0.809125	0.155194	0.359846	4	GAAGAAGGGGAAGTGACCTC;AAAGCCGTTGGATTTCAGAG;CTTGATCGGCCGAAGCAGAG;TCCACCTCTTCATCGCTGCA	-0.64;0.15;0.54;0.7	15457;56982;75281;79656	5.32E-01;4.94E-01;4.00E-01;1.16E-01	5500;9875;28174;69699	1.20E+00;1.01E+00;6.75E-01;3.48E-01	0.443884
SVIP	0.185948	0.675817	0.733767	0.184601	0.359846	4	TTACTCACCAGGTCCGGCGA;GAGGGAGGCGAGGCCTCGGT;TTTCTGAAGGCTGCATCTCG;TGCGGAGAGAAGACAGAAGG	-0.29;-0.04;0.21;0.87	30008;44732;60521;82439	4.28E-01;4.17E-01;3.82E-01;5.63E-02	2717;24635;40424;55148	9.36E-01;7.55E-01;6.48E-01;5.96E-01	0.443884
LOC789494	0.18596	0.675871	0.783939	0.16446	0.359846	4	GCCTTCTTACCAAGTCCCAG;AGGGGAACAGTAAGACACCT;ATGGTACAAGCCCTTCTGTG;ACAGTGACTCCACTGGACCA	-0.09;0.0;0.32;0.51	42123;47907;66419;74396	5.93E-01;4.40E-01;3.79E-01;2.35E-01	10760;18737;37249;43033	1.19E+00;7.53E-01;7.25E-01;4.72E-01	0.443884
ZFHX3	0.186027	0.676162	0.766435	0.171224	0.359846	4	TCATCCGTGATCCTCGTACG;AAAGCGACCAAAAACATCAG;AGTAGTTACACACCTCGCAG;TGTGTCGCACGTCGAATACG	-0.29;0.0;0.05;0.98	30016;47658;50826;83493	4.65E-01;4.38E-01;4.17E-01;3.42E-02	1663;34330;37498;55140	1.13E+00;7.55E-01;7.19E-01;4.59E-01	0.443884
DEPDC1	0.186034	0.676188	0.869377	0.13509	0.359846	4	TTTGACCACTCAAGACCAAG;AATGAACTGTGAAATAATCG;AAGGAATTGTAGATTTACCA;ATGACCAATACAAGTAAACA	-0.09;0.24;0.27;0.32	41601;62375;64095;66529	6.38E-01;5.83E-01;4.29E-01;3.75E-01	18627;21061;22781;43555	1.25E+00;1.16E+00;6.82E-01;3.80E-01	0.443884
ZNF883	0.186082	0.676399	0.804891	0.156714	0.359846	4	TCTGATGTTGAATGAAGGCT;CCTATCCTTGTACCAAGTGT;GTCAGATTAGTGATGAGCTG;TGTTGAATAAGATTAGTACT	-0.53;-0.23;0.56;0.95	18963;33380;75987;83226	5.14E-01;4.67E-01;3.78E-01;3.98E-02	1930;9169;51776;66193	1.26E+00;1.07E+00;4.53E-01;4.38E-01	0.443884
ABCC8	0.186091	0.676434	0.799083	0.158824	0.359846	4	CTTGTTCAAGACACCAAGGG;ACTCACCAAGAAGACGACGT;GTTGTGATAGTAGACCACAG;TGAGCCGGGTCATACCTCGG	-0.32;-0.31;0.52;0.85	28623;28971;74893;82215	5.20E-01;4.84E-01;4.05E-01;6.10E-02	2941;10263;56185;56533	1.17E+00;9.05E-01;7.12E-01;4.08E-01	0.443884
EIF1	0.186206	0.676934	0.818436	0.151902	0.359846	4	TTGCAGAAATTTGCCTGCAA;TCTGGGACTTACCGAAAGAG;CGTAATCATCAGCGATCCCT;CGATAAAAAGAAACTAGTGA	-0.33;-0.31;0.6;0.79	27733;28928;77283;81351	5.58E-01;5.20E-01;3.99E-01;7.94E-02	3805;7873;56228;57423	1.37E+00;8.07E-01;6.85E-01;4.08E-01	0.443884
LOC104969973	0.186245	0.6771	0.770481	0.169637	0.359846	4	TTGTGGAGGTAAACCCTGAA;ATGGGAATATAAACACGTCT;AGCTCAGCCAAGTCTCTCCG;TACATTGCATCCAGTAACCT	-0.3;-0.03;0.52;0.56	29587;45724;74661;76003	4.79E-01;4.31E-01;4.13E-01;1.98E-01	9153;10495;39432;55569	1.15E+00;7.42E-01;6.71E-01;5.15E-01	0.443884
PGM2	0.186275	0.677231	0.836789	0.145616	0.359846	4	GCAACCACGTTTATCAGCCA;ATTGAGTACAGAATCGTCCC;GACCATCATTCAGACAACAC;GAAATACCCGAATCCCGAAG	-0.59;0.31;0.42;0.6	16911;66006;71182;77390	7.39E-01;4.16E-01;3.88E-01;1.66E-01	7766;13974;19150;68245	1.45E+00;9.47E-01;5.63E-01;3.85E-01	0.443884
RPL36A	0.186371	0.677645	0.760528	0.173569	0.359846	4	CGTTATGACAGGAAACAGAG;ACTTCTTACAGAAAGTCCGG;TGAACGTTCCAAAAACCCGC;CTTGCATTCTCCCAGGAAAG	-0.23;-0.23;0.27;0.93	33333;33391;64087;83087	4.67E-01;4.52E-01;3.75E-01;4.27E-02	2069;21069;51765;51823	1.04E+00;8.63E-01;6.82E-01;4.53E-01	0.443884
FAM160A1	0.186439	0.677935	0.771929	0.169072	0.359846	4	ACGACACCGGTATCTCCTCG;GTGTGGTCTGCCCTGTACGA;TCAGCATCATGTGATTGCAA;GTTCACAGGAGCACTCCGCG	-0.31;-0.26;0.44;0.88	28929;31605;71696;82600	4.86E-01;4.23E-01;4.08E-01;5.29E-02	2556;13460;53551;56227	9.74E-01;9.60E-01;7.21E-01;4.33E-01	0.443884
HSD3B1	0.186478	0.678105	0.852763	0.140358	0.359846	4	CCAGCACCATAGAAGTGGCT;ATCATGAACGTCAATGTGAA;CTTCAGACCAGAAGTTCGGG;ATTCAAGGCTCCGTGCATGT	0.05;0.07;0.19;0.44	50642;52154;59237;71886	8.00E-01;4.71E-01;3.87E-01;2.94E-01	13270;25919;33002;34514	1.57E+00;8.46E-01;5.70E-01;4.26E-01	0.443884
LOC112444916	0.186556	0.678441	0.856597	0.139124	0.359846	4	AGGCACTTGGGTTTGGACGG;TGAAAGAGGCAGAGGACTCG;TGGACACAGACCGTCCCCTC;CCGTCCCCTGCCATCCACAT	-0.11;0.24;0.27;0.35	40714;61995;63984;67770	6.28E-01;5.66E-01;3.97E-01;3.75E-01	17386;21172;23161;44442	1.23E+00;1.13E+00;6.79E-01;3.85E-01	0.443884
DYRK3	0.186561	0.678462	0.792357	0.161303	0.359846	4	ATTGGTGGTCCTAATAACGG;AAAGCGCTTCCATCGCCAAG;GCATGGGCGCAGCGCAACCA;CTCATCCAAAGCATCCAAAG	-0.11;-0.04;0.41;0.48	40819;44912;70864;73410	5.68E-01;4.29E-01;4.12E-01;2.58E-01	11746;14292;40244;44337	1.13E+00;9.32E-01;6.52E-01;4.52E-01	0.443884
NLRP6	0.186561	0.678465	0.751606	0.177171	0.359846	4	CTGAAACTGTGCAACCGAAG;CAAGCTGTACCATAGTCAGG;CCACACACCTCGGCGCACTG;GCACACGATCCAGCACACGC	-0.51;-0.02;0.43;0.84	19640;46462;71547;82145	4.33E-01;4.21E-01;3.77E-01;6.25E-02	3011;13609;38694;65516	9.66E-01;8.96E-01;6.89E-01;4.55E-01	0.443884
PRF1	0.186573	0.678517	0.781483	0.165393	0.359846	4	GCAGGTCATGCATGGTTGAG;GGGAGCCCGCCACTGTCACA;AGTACACCCTGAGTTCAAGA;TGAGGTCAGCATAAGCGACA	-0.14;-0.14;0.45;0.57	38883;39156;72171;76472	5.33E-01;4.32E-01;4.30E-01;1.87E-01	8684;12985;46000;46273	1.06E+00;9.99E-01;5.38E-01;5.30E-01	0.443884
CETN4	0.186586	0.678571	0.769707	0.169939	0.359846	4	TTCTATTTCAGATTGCAATG;ATAGCTGAAACTGACAAAGA;TGCCATAATGAGTGTAAAAA;ATCAACATCGAATAAATCAA	-0.11;-0.09;0.13;0.82	40688;41595;56029;81762	5.65E-01;4.26E-01;4.09E-01;7.06E-02	3394;29127;43561;44468	1.13E+00;8.50E-01;5.82E-01;5.17E-01	0.443884
WFDC15B	0.186608	0.678668	0.77174	0.169145	0.359846	4	CCTTGCACCCTCTATCGCGC;GGGGTCCCGGCTGTGCCGTG;GCCCTCTACGCACCCTTGCG;CACATAGGTAAAAGGACGAA	-0.2;0.07;0.38;0.5	35177;51760;69281;74180	4.76E-01;4.67E-01;3.96E-01;2.40E-01	10976;15875;33396;49979	9.26E-01;8.60E-01;8.34E-01;4.67E-01	0.443884
GNG11	0.186672	0.678945	0.737451	0.183041	0.359846	4	TATTGAAGAACGTTCTAGAG;TCTGGAATTCCTTTCACCAG;AGTTAAGTTGCAGAGACAGC;CATCGAAGATCTGCCAGAAA	-0.3;-0.07;0.21;0.91	29437;43194;60240;82891	4.26E-01;4.12E-01;3.83E-01;4.68E-02	2265;24916;41962;55719	1.01E+00;7.37E-01;6.15E-01;5.90E-01	0.443884
FAM180B	0.186747	0.679265	0.821634	0.150788	0.359846	4	GGCCCCGGAAGTGATGTTCG;TCAAAGTCCCAAGGGCTAAG;CCCATGGACAGCACCAGCGT;GGTAGGTTGTAGTCACCCCG	-0.05;0.12;0.25;0.43	44591;54905;62484;71542	6.45E-01;5.02E-01;3.76E-01;3.03E-01	13614;22672;30251;40565	1.29E+00;9.37E-01;6.40E-01;4.21E-01	0.443884
CCDC36	0.186815	0.679561	0.806118	0.156272	0.359846	4	GTGCAAAAGACAAATGTGAC;TTTAACTCTGCTAGAACACT;TTGGAAATAGTGCAGGACAA;CACTAAGACTGCATGCAGCA	-0.22;0.18;0.37;0.42	34298;58520;68804;70963	5.57E-01;4.64E-01;3.92E-01;3.17E-01	14193;16352;26636;50858	1.08E+00;8.95E-01;8.40E-01;4.14E-01	0.443884
FAM184A	0.186949	0.680138	0.748883	0.178286	0.359846	4	ATGGTAAGCAAAAGCGAACA;GGACAGCCTCAATTGCCATG;CGAGCGCAAGAAGCTCGTTG;CTTATTAAGCAGGCACAAGG	-0.21;-0.12;0.38;0.7	34358;39777;69481;79753	4.65E-01;4.30E-01;3.98E-01;1.14E-01	5403;15675;45379;50798	8.97E-01;8.69E-01;6.81E-01;5.49E-01	0.443884
MSANTD4	0.186962	0.680194	0.830152	0.147859	0.359846	4	TCATAAGGGCTCGCCAGTCA;AATTAATGTGATGAAGCGAA;TGCAGGTGGATCCTTAACTG;AATTAGAATTGGAAAAACGA	-0.8;-0.03;0.47;1.1	11401;45878;73033;84166	4.58E-01;4.45E-01;4.31E-01;2.03E-02	990;12123;39278;73755	1.35E+00;1.05E+00;6.75E-01;2.50E-01	0.443884
SDCCAG8	0.187027	0.680477	0.773542	0.168445	0.359846	4	AACAGGTGAAGATTCTAGGG;GACATTCACACTTACCGGCG;CTGGGCAATATTCTGAGACA;TGAGACTGGTCATTGATGAT	-0.13;-0.04;0.38;0.54	39385;45004;69405;75346	5.42E-01;4.29E-01;3.97E-01;2.13E-01	9810;15751;40152;45771	1.08E+00;8.65E-01;6.54E-01;4.96E-01	0.443884
NOXA1	0.187142	0.680972	0.74153	0.18133	0.359846	4	GGTGCGCTGAAAGTCGGACA;AGTTGGCCACTCCGCGCTGG;CAGCTGGGTGTAGTCGATGG;GCCCACGTTGAAGCTCACCC	-0.31;0.1;0.28;0.69	28753;53914;64291;79414	4.90E-01;4.06E-01;3.75E-01;1.21E-01	5742;20865;31242;56403	9.03E-01;7.16E-01;6.88E-01;6.60E-01	0.443884
ESR2	0.187225	0.681332	0.818997	0.151706	0.359846	4	AGCAGGGCTATAGAATGTCA;TTGAACTTGGACTAGTAGCA;ACTGCCTGAGCAAAACCAAG;TCAGCCTGTACGACCAAGTG	-0.01;0.02;0.03;0.7	46730;49162;49812;79797	6.95E-01;4.78E-01;4.47E-01;1.13E-01	5359;35344;35994;38426	1.38E+00;7.58E-01;6.84E-01;4.51E-01	0.443884
SLC30A7	0.187407	0.682116	0.847139	0.142187	0.359846	4	ACATTCTAGCAGATACACTA;GGTGCTCTGGATCAGACACA;CTTCTCTAGGTATGTTAGAG;TTGTCCGACAGGATAGACCT	-0.15;0.24;0.3;0.36	38375;62172;65313;68413	6.33E-01;5.25E-01;3.80E-01;3.76E-01	16743;19843;22984;46781	1.24E+00;1.04E+00;7.17E-01;3.90E-01	0.443884
GRK6	0.187423	0.682183	0.943506	0.113892	0.359846	4	AACATCCTACTAGATGACCA;CGAACGGTACACCTTTAGCC;TGAGCCGTAGCTCTTCACAC;TGGTGACGAACTGTGCCCAG	-0.94;0.34;0.51;0.84	8925;67630;74363;82098	7.95E-01;5.22E-01;4.72E-01;6.35E-02	3058;10793;17526;76231	1.56E+00;1.13E+00;8.90E-01;1.92E-01	0.443884
EXOC1L	0.187489	0.682468	0.799284	0.158751	0.359846	4	ACAGATTACCTGACACACAG;AATGATCTGCAGATGATCGA;ACTGGGCAGATACCGCAGTG;GGAAATGTCATCATTGGTAA	-0.15;0.12;0.35;0.44	38324;54848;67741;71771	5.24E-01;5.01E-01;3.85E-01;2.97E-01	13385;17415;30308;46832	1.04E+00;9.35E-01;7.99E-01;4.24E-01	0.443884
PXMP2	0.187543	0.682702	0.818849	0.151758	0.359846	4	AGGTAGAAGAAGTGACCCAG;CTACCCAGTACTCACCAAAG;CTGCCAAGGGGACCTCGGAA;CCATAGATGGCATATCTGAG	-0.06;0.15;0.15;0.51	43815;57023;57094;74367	6.28E-01;5.32E-01;4.01E-01;2.35E-01	10789;28062;28133;41341	1.26E+00;1.02E+00;5.33E-01;4.72E-01	0.443884
LOC783812	0.187559	0.682771	0.762219	0.172894	0.359846	4	GAAGTTGACTAGCATCTTGG;TGCCAGCAAAAAACATTCTG;TATTATGTTAGAGTTACAAA;ATCACCGTCATGGGAAACAC	-0.31;-0.23;0.4;0.89	29070;33257;70092;82703	4.69E-01;4.09E-01;4.04E-01;5.08E-02	2453;15064;51899;56086	9.77E-01;8.95E-01;7.25E-01;4.51E-01	0.443884
FGF1	0.187573	0.682833	0.866381	0.136025	0.359846	4	TGAGCCGTACAAAAGCCCGT;CTCCTCTACTGCAGCAACGG;TGGCACAGTGGATGGGACGA;GGCTTCTTGTAATTGCCTAG	0.06;0.11;0.12;0.47	51232;54397;55004;73003	8.18E-01;4.96E-01;4.18E-01;2.67E-01	12153;30152;30759;33924	1.60E+00;9.19E-01;5.03E-01;4.44E-01	0.443884
FAM131A	0.187578	0.682852	0.768861	0.17027	0.359846	4	GGGGTGCATACCATGCAGCG;GAGTGGATCGAACTTCCTCG;TATGATGAAGACTTTGCTGG;TCCAACCCTTCCACTCAATG	-0.53;0.18;0.33;0.76	19160;59021;67060;80853	5.66E-01;3.82E-01;3.78E-01;9.01E-02	4303;18096;26135;65996	1.10E+00;7.75E-01;7.62E-01;4.43E-01	0.443884
ZNF197	0.187627	0.683063	0.766478	0.171207	0.359846	4	GGAACCTCTGATGTAAAATG;AGGACTCCACCAGAAAAACG;CTTACCTGGTTGACCATCAG;TCTTTGAGATATGTTCAACT	-0.11;0.01;0.23;0.62	40572;48619;61682;77742	5.63E-01;4.44E-01;3.78E-01;1.58E-01	7414;23474;36537;44584	1.12E+00;7.44E-01;6.21E-01;5.77E-01	0.443884
LOC616977	0.187633	0.683089	0.904634	0.124557	0.359846	6	GCCCATAGAGTTCCACAAGG;CTGTCTCTCAGAAACTCCTG;GTAGCTCCTGGGAAGAGCTG;AACTCCTCAACGTTGCCTCG;TCTGCCCATAGAGTTCCACA;TGCTTGGATTGCAAGAAAGG	-0.3;-0.09;0.15;0.28;0.53;0.56	29717;41614;56759;64293;75102;76160	6.58E-01;6.11E-01;6.11E-01;5.34E-01;4.23E-01;2.91E-01	8996;10054;20863;28397;43542;55439	1.12E+00;1.08E+00;9.89E-01;8.98E-01;8.98E-01;4.40E-01	0.443884
TSTD1	0.187658	0.6832	0.744474	0.180105	0.359846	4	AGTTCAGGGAGCGAGACCGT;CTTTGACGTGAGATCCCGGG;GGCGGCTGGAACCATCCCTG;CGCTTTCCAACTCTGACACT	-0.31;0.07;0.17;0.82	28831;52344;57942;81854	4.73E-01;4.07E-01;3.95E-01;6.87E-02	3302;27214;32812;56325	8.61E-01;8.52E-01;7.18E-01;5.47E-01	0.443884
NO_SITE_20	0.187716	0.68345	0.850965	0.14094	0.359846	4	AGGGGACTCGATCGCGCTAT;AGGTACGCCGTAAGTCGGTT;AGGTACGTAGAGCGCGACTA;AGGCGAGCCGTACGTCGACT	-0.04;0.15;0.27;0.36	45138;57193;64029;68483	6.58E-01;5.35E-01;3.79E-01;3.75E-01	16673;21127;27963;40018	1.31E+00;1.02E+00;6.80E-01;3.90E-01	0.443884
SLC2A6	0.187733	0.683523	0.903276	0.124947	0.359846	4	GGATCTGCTCGAACTCCCAG;CCGAACACCGCCATGAGCTG;GTCCATCTTTGACAGCACCG;GACGGGGGACGTGTAGACCA	0.03;0.18;0.24;0.3	49554;58822;62225;65457	7.69E-01;5.63E-01;4.57E-01;3.76E-01	19699;22931;26334;35602	1.51E+00;1.09E+00;6.34E-01;3.76E-01	0.443884
LOC107131959	0.187751	0.6836	0.772647	0.168792	0.359846	4	TACCAAATAGCAGCCACCAT;TCCAACAGCCAGAAATCACA;ATGACAGGACACTTACAATG;ACTCTGATGCTATATGAATC	-0.12;0.03;0.11;0.74	39864;49621;54488;80402	5.50E-01;4.50E-01;4.23E-01;9.98E-02	4754;30668;35535;45292	1.10E+00;7.71E-01;7.26E-01;4.97E-01	0.443884
LOC617388	0.187844	0.684	0.799461	0.158686	0.359846	4	AGTCTAAATTGACCGCCAGG;AGAAATTTCCCATTAGAGTG;GTGGGTCAATAGATAGCCCA;CACCTGGCCGTAAAGCAGAG	-0.47;0.26;0.37;0.59	21319;63433;68903;76982	6.64E-01;3.93E-01;3.75E-01;1.75E-01	8174;16253;21723;63837	1.31E+00;8.44E-01;5.47E-01;5.01E-01	0.443884
TEKT3	0.187868	0.684105	0.897251	0.126692	0.359846	4	CCAACAAACAAGAAAAACCC;CCACCACCTGCGAAACACGT;ATCATCTCTCAGTTTCGCAG;CTATGGGTCAAATTGTAGTG	-0.78;0.22;0.64;0.67	11765;60987;78459;79157	6.09E-01;6.06E-01;4.51E-01;1.27E-01	5999;6697;24169;73391	1.50E+00;1.18E+00;6.45E-01;2.58E-01	0.443884
SLC35B4	0.187884	0.684174	0.886737	0.129796	0.359846	4	TCCCAGGTACTACGCCGTAA;TTGGAAAATACCCATCCTTG;GATTCCAGGCATTTGCGTGG;GATCTAAATATCATGTGCAG	-0.71;0.3;0.56;0.6	13585;65542;76091;77197	7.25E-01;5.17E-01;4.22E-01;1.70E-01	7959;9065;19614;71571	1.42E+00;1.27E+00;5.55E-01;3.02E-01	0.443884
ANO7	0.187974	0.684564	0.749983	0.177835	0.359846	4	CATCAGAACGTGTGTACCGG;TATCCCTGAGGGTTCTACGC;GAAGCGGCGAGTAGAAACTG;CTGTCAAATAGGCCCTCGAA	-0.22;-0.12;0.39;0.7	34275;39974;69524;79782	4.64E-01;4.29E-01;3.98E-01;1.13E-01	5374;15632;45182;50881	8.95E-01;8.70E-01;6.83E-01;5.52E-01	0.443884
OLIG1	0.188018	0.684752	0.848783	0.14165	0.359846	4	GCCCCGGGCCGATGCCAAAG;GCGGATGCACGACCTGAACC;GGTAGCCCACCAGCTCGTAG;GCTTCTCGCGCGCAGCCTTG	-0.01;0.04;0.36;0.36	47178;50058;68241;68597	7.06E-01;4.53E-01;3.88E-01;3.76E-01	16559;16915;35098;37978	1.40E+00;8.18E-01;7.83E-01;3.91E-01	0.443884
LOC528807	0.188028	0.684796	0.769215	0.170132	0.359846	4	GCACAATGGACAGTCCGTAG;AGCCAGCACAGTCGGCAGTG;AGCTTCGTAGGACAGTACAC;GCATGGGAAAGGATGTTCCG	-0.52;0.18;0.32;0.77	19198;58981;66553;81076	5.66E-01;3.80E-01;3.78E-01;8.53E-02	4080;18603;26175;65958	1.09E+00;7.81E-01;7.57E-01;4.44E-01	0.443884
SLC35F6	0.188029	0.684801	1.13011	0.0741119	0.359846	4	GGGACCAGCATCATGTATGT;AGCACAACGTGCACCCACTG;CGGCTCCATCAACACGCTCT;CCCATGTACTACATCCCCGC	-1.42;-0.04;0.69;1.52	4190;45104;79512;85000	7.72E-01;6.66E-01;4.29E-01;3.16E-03	156;5644;40052;80966	2.14E+00;1.64E+00;6.57E-01;8.76E-02	0.443884
SLC35F3	0.18807	0.684978	0.809839	0.154939	0.359846	4	AGTGTCCAAAGAACACCAAA;TCTGAAATGGTCGCGCTCGG;TGTGCCCCGCATAGTACAAG;GTGATGATGACCTACGCGGA	-0.47;-0.11;0.65;0.69	21197;40628;78564;79477	6.14E-01;4.28E-01;3.75E-01;1.20E-01	5679;6592;44528;63959	1.51E+00;6.64E-01;5.64E-01;4.97E-01	0.443884
ANXA2	0.188071	0.684983	0.759188	0.174105	0.359846	4	AAGGAACTGATGTTCCCAAG;ACACTAACTTTGATGCTGAG;CTACCAGAGAAGGACCAAGA;CCGGAAACCAACCTTTGCGA	-0.4;0.12;0.13;0.9	24601;55400;55639;82713	5.09E-01;4.13E-01;3.81E-01;5.05E-02	2443;29517;29756;60555	9.78E-01;9.55E-01;5.92E-01;5.12E-01	0.443884
IRAK3	0.188199	0.685533	0.835595	0.146018	0.359846	4	GAAAGGAGATACATGAATCG;ACTCCAGTATGTTCGGATGA;GTGAGGTCGGAAGTGTGCCA;TCGAATGTGCCAAGACAGTG	-0.62;0.18;0.58;0.61	16077;58624;76838;77527	5.59E-01;5.42E-01;3.95E-01;1.63E-01	7629;8318;26532;69079	1.33E+00;1.08E+00;5.68E-01;3.63E-01	0.443884
PLCH1	0.188246	0.685737	0.795181	0.160258	0.359846	4	TGTCAACAGGCATAGAGACA;CATGTGTACTGTAAATGTCA;CAAGAAAGATCATCTAACTG;CCACAACACATACCTGACTG	-0.43;-0.29;0.47;1.01	22966;29853;72893;83670	5.07E-01;4.42E-01;3.77E-01;3.06E-02	1486;12263;55303;62190	1.18E+00;1.04E+00;5.46E-01;4.16E-01	0.443884
LOC782545	0.188296	0.68595	0.815692	0.152865	0.359846	4	CAGAAAACGCTACCGCGCCG;AGGGCTGGTACTATGAACTG;GGAGATGATGACAAAGTCTG;TGAAGATCATGTCCATCCGA	-0.08;-0.04;-0.01;0.88	42721;44987;46622;82630	6.05E-01;5.27E-01;4.29E-01;5.23E-02	2526;38534;40169;42435	1.21E+00;9.65E-01;6.54E-01;4.34E-01	0.443884
SLC39A5	0.188323	0.686069	0.795713	0.160062	0.359846	4	ACTGGCTGACCATCTGAATG;CAGATAGTAGATCCCCTGAG;CCCATACAGACCAAACAGCT;CGGGAGACAATTCCACACAC	-0.03;0.0;0.22;0.56	45663;47858;61135;76023	6.70E-01;4.39E-01;3.79E-01;1.97E-01	9133;24021;37298;39493	1.33E+00;7.24E-01;6.09E-01;5.15E-01	0.443884
IL32	0.188324	0.686073	0.865765	0.136218	0.359846	4	ATAACACCCTGAAAGAAGCC;GAGAACATTCTGGCCCACTT;TCCCCAGGAAAAATTCATCA;TCCTGAACCCCAGCTATACG	-0.05;0.21;0.24;0.35	44218;60735;62123;68044	6.37E-01;6.00E-01;3.90E-01;3.77E-01	17112;23033;24421;40938	1.27E+00;1.17E+00;6.31E-01;3.87E-01	0.443884
FABP4	0.188327	0.686086	0.775323	0.167756	0.359846	4	ACTGATGATCAAAGTGGGTT;GTGATGCATTTGTAGGTACC;TTTGATCATCAGTTTGAATG;GGGCTTTGCTACCAGGAAAG	-0.21;-0.08;0.49;0.56	34362;42682;73585;76081	4.65E-01;4.55E-01;4.26E-01;1.96E-01	9075;11571;42474;50794	1.08E+00;8.98E-01;6.04E-01;5.17E-01	0.443884
LOC112441538	0.188358	0.686219	0.979368	0.104865	0.359846	8	GGTGGATCTCTGTCTTACAT;TAGGTTCCAAATCCAAGGAC;CTATATTATTCATATTCCAG;GTGCATAGGTTCCAAATCCA;CATGAGCACAGTCAACATGG;AGACATATTCTACACCTCAA;GGATCTCTGTCTTACATGGG;TACCAAAATGAAGAGCAAGT	-0.6;-0.41;-0.03;0.07;0.38;0.49;0.52;1.08	16500;24120;45595;52101;69417;73936;74836;84055	8.95E-01;7.30E-01;6.81E-01;6.52E-01;5.16E-01;4.64E-01;4.06E-01;4.52E-02	1101;10320;11220;15739;33055;39561;61036;68656	1.44E+00;1.20E+00;1.09E+00;1.02E+00;9.47E-01;7.48E-01;7.23E-01;6.57E-01	0.443884
LOC538060	0.188358	0.686219	0.979368	0.104865	0.359846	8	GGTGGATCTCTGTCTTACAT;TAGGTTCCAAATCCAAGGAC;CTATATTATTCATATTCCAG;GTGCATAGGTTCCAAATCCA;CATGAGCACAGTCAACATGG;AGACATATTCTACACCTCAA;GGATCTCTGTCTTACATGGG;TACCAAAATGAAGAGCAAGT	-0.6;-0.41;-0.03;0.07;0.38;0.49;0.52;1.08	16500;24120;45595;52101;69417;73936;74836;84055	8.95E-01;7.30E-01;6.81E-01;6.52E-01;5.16E-01;4.64E-01;4.06E-01;4.52E-02	1101;10320;11220;15739;33055;39561;61036;68656	1.44E+00;1.20E+00;1.09E+00;1.02E+00;9.47E-01;7.48E-01;7.23E-01;6.57E-01	0.443884
XK	0.188365	0.686251	0.824275	0.149874	0.359846	4	GAGTATGTCTATGACCACCC;GCGCAAGGCTCCGTACACAA;CCGGCTGAATGCAGATCGGT;TGACATAAGGTTCTTCAATG	0.01;0.04;0.11;0.59	48583;49908;54628;77091	7.43E-01;4.52E-01;4.22E-01;1.73E-01	8065;30528;35248;36573	1.47E+00;7.79E-01;5.51E-01;4.98E-01	0.443884
FOXN4	0.188366	0.686253	0.782659	0.164946	0.359846	4	GGTGCGTGTGTGGCGCACTG;GGGTTCTGTAGGCTGGACGA;ATGAGCGGCTCCTCACGCAA;GATGAATGCACAGCCATGCG	-0.12;-0.09;0.08;0.89	39790;42165;52420;82658	5.49E-01;4.45E-01;4.26E-01;5.17E-02	2498;32736;42991;45366	1.09E+00;9.69E-01;5.94E-01;4.74E-01	0.443884
LOC784285	0.188368	0.686263	0.77572	0.167602	0.359846	4	CTAGCTCCAAGTCAGCATTG;GAGTTTAATACAGTTGTGGG;GAATGGCTTTGTGCACAGCT;TGGCGGTTCAGTGATAGTGA	-0.13;-0.12;0.12;0.88	39501;39834;55366;82613	5.44E-01;4.30E-01;4.15E-01;5.26E-02	2543;29790;45322;45655	1.08E+00;9.62E-01;5.50E-01;5.08E-01	0.443884
ZNF512B	0.188385	0.686337	0.812854	0.153867	0.359846	4	GTGCTTCTTAAGCCCCACGA;ACACACACCACCTTGCAAGG;ACCAGTGACTATCAACAAGT;GCCGGCCAGTCACTGTCAGT	-0.01;0.01;0.24;0.5	47239;48461;62434;74173	7.08E-01;4.43E-01;3.76E-01;2.40E-01	10983;22722;36695;37917	1.41E+00;7.40E-01;6.39E-01;4.67E-01	0.443884
SLC12A3	0.188415	0.686463	0.790619	0.16195	0.359846	4	ACGGCAAGGTCAAGTCAGGT;TGGCCATGAGTGTTCCCTTG;TGGCTACAACACTATCGATG;TTGCTGTAGTATCGGAACGA	-0.12;-0.08;0.05;0.91	40067;42544;50690;82835	5.54E-01;4.67E-01;4.26E-01;4.80E-02	2321;34466;42612;45089	1.10E+00;9.98E-01;6.01E-01;4.58E-01	0.443884
AFG1L	0.188488	0.68678	0.797966	0.159233	0.359846	4	TTGGCAAACTCTGTTTAAGG;AGTTGGAGACATACTCTCAG;ACATCCAACAGGCCACCGGA;GATCAAAGCTCGTGAGCTAA	-0.06;0.08;0.16;0.57	43863;52871;57540;76347	6.29E-01;4.78E-01;3.98E-01;1.90E-01	8809;27616;32285;41293	1.26E+00;8.69E-01;5.40E-01;5.25E-01	0.443884
BOLA-DMA	0.188501	0.686838	0.90698	0.123885	0.359846	4	GCTCTCTGAGTCCTACGACG;ACATTGTGTGCAGGAACGTG;AGGTACTGTCATACCTTCAG;TCAGCAAATTCAGGCAAGCG	0.07;0.14;0.21;0.32	52168;56655;60683;66702	8.46E-01;5.27E-01;4.24E-01;3.81E-01	18454;24473;28501;32988	1.65E+00;1.00E+00;5.99E-01;3.80E-01	0.443884
LOC100847998	0.188517	0.686907	0.767203	0.170921	0.359846	4	TAATGTTCTACGTTTATGAC;GCCATTGGATGCAATGTACG;AAGCCTGTGAGGTATGACGA;TTCATTTGTGGAGTATGGAA	-0.23;0.16;0.2;0.63	33363;57473;59870;78045	5.39E-01;4.53E-01;3.84E-01;1.51E-01	7111;25286;27683;51793	1.03E+00;8.64E-01;5.90E-01;5.83E-01	0.443884
CHCHD5	0.18853	0.686962	0.935323	0.116058	0.359846	4	GGAATGTCTTCGACAGAATG;GGGCAATGCTCATCTTAAGG;TCACTGGGCGGATGTGCACT;CTGTCGAAGACATTCCTCAA	0.12;0.14;0.19;0.31	55110;56165;59287;65974	9.44E-01;5.19E-01;4.43E-01;3.87E-01	19182;25869;28991;30046	1.81E+00;9.83E-01;5.71E-01;3.78E-01	0.443884
KIAA1522	0.188623	0.687361	0.755424	0.175621	0.359846	4	GCTTACGTAGGGACACGCTC;GGTTTGGGAAACGAGTCGTG;GGCCGAAGAGCGTGTCATCG;AGTGGATACTCAAGCCAAAG	-0.15;-0.08;0.21;0.77	38553;42665;60468;81015	5.28E-01;4.26E-01;3.82E-01;8.66E-02	4141;24688;42491;46603	1.05E+00;7.76E-01;6.04E-01;5.95E-01	0.443884
LDHA	0.188671	0.68757	0.792214	0.161356	0.359846	4	TGTTTAGTGCCTGTATGGAG;GCTGGTTATTATCACAGCTG;TCGCTTCCGTTATCTCATGG;GAGATGATGGATCTCCAACA	-0.07;0.03;0.09;0.7	43411;49674;53509;79621	6.19E-01;4.50E-01;4.33E-01;1.17E-01	5535;31647;35482;41745	1.24E+00;7.73E-01;6.73E-01;4.85E-01	0.443884
KRT73	0.18869	0.687654	0.788569	0.162716	0.359846	4	GGGCACAAGGATGGGCACAT;GCTGAGGAGCATGCGTGATG;GAGCAGCTCACCCTCCTACA;CTTTACGTGCCTGTACGAGG	-0.58;-0.19;0.36;1.16	17393;36012;68286;84379	4.47E-01;3.89E-01;3.85E-01;1.59E-02	777;16870;49144;67763	1.45E+00;8.20E-01;4.88E-01;3.97E-01	0.443884
ONE_NON-GENE_SITE_89	0.188694	0.687669	0.739765	0.182069	0.359846	4	GTCATGATCCACCACCGATC;GTCAACGAACCTACCCGGGT;GTCACTATGTGATTCGCACA;GTCACAATCGTCTACTAAGG	-0.34;-0.06;0.21;0.94	27360;43540;60775;83178	4.26E-01;3.96E-01;3.81E-01;4.08E-02	1978;24381;41616;57796	1.06E+00;6.73E-01;6.22E-01;6.01E-01	0.443884
2004-03-01	0.188757	0.68794	0.849704	0.14135	0.359846	4	GTTGTTGGCCGCCAAACCAG;ACTTGACCGAGCCATCGCAG;TTTACAGAAGTCATCTGATG;AGCGGCACTTGAGTAGACCC	-0.66;-0.03;0.69;0.75	15001;45573;79585;80653	6.70E-01;4.30E-01;4.04E-01;9.44E-02	4503;5571;39583;70155	1.65E+00;7.45E-01;6.68E-01;3.37E-01	0.443884
LOC101903219	0.188794	0.688101	0.807237	0.15587	0.359846	5	TAATCTTAGTTACTCATCAG;TATACAGGATACACTATCTG;ATGAGCTGGAAAGGTTGATG;GGGACCAGTATGTACAGACA;ACAGCATACTCTGAATATCA	-0.49;-0.13;0.25;0.49;0.82	20412;39486;62642;73867;81876	5.56E-01;4.79E-01;4.26E-01;3.97E-01;8.53E-02	3280;11289;22514;45670;64744	1.00E+00;9.40E-01;7.84E-01;7.17E-01;5.95E-01	0.443884
PVRIG	0.188832	0.688266	0.773779	0.168353	0.359846	4	CTGTCCGCCAGCACAGACCA;GCCTCCTTCACCGTCCGCTG;TGGGGACTGCCGTGTCTCGG;TGCTGGTACTGGTTTCCCAG	-0.11;0.05;0.24;0.58	40469;50863;62266;76584	5.61E-01;4.59E-01;3.76E-01;1.84E-01	8572;22890;34293;44687	1.12E+00;8.07E-01;6.35E-01;5.33E-01	0.443884
ONE_NON-GENE_SITE_5	0.188846	0.688326	0.796343	0.159829	0.359846	4	AACTTTAGGAGGGTTATCGC;AACTGCTGGACGTTCACCAT;AACTAACTGATAGATCGACA;AACCCCACCCAGACGTTATG	-0.25;-0.21;0.56;0.65	32528;34595;76015;78724	5.15E-01;4.57E-01;4.43E-01;1.36E-01	6432;9141;50561;52628	1.26E+00;8.36E-01;6.22E-01;4.68E-01	0.443884
GPSM1	0.188908	0.688592	0.817138	0.152357	0.359846	4	TGCCTACTTGTAGTACTCAG;GGAACGCCTACGTATCCATG;GACCATTGGTGACCGCATGG;GGCAATGTGTACCATGCCAA	-0.04;0.0;0.01;0.79	45039;47628;48165;81297	6.55E-01;5.02E-01;4.38E-01;8.05E-02	3859;36991;37528;40117	1.31E+00;8.02E-01;7.18E-01;4.41E-01	0.443884
PRRT2	0.188966	0.688842	0.805217	0.156597	0.359846	4	TAGCATCCAAACCCGAAGTG;AACCACAGAGACCCCAACCG;CTGGTGGAGGAGGATCGACT;TGAGGTCTCTGAGATTAAGG	-0.05;0.09;0.17;0.54	44529;53270;58254;75540	6.44E-01;4.83E-01;3.93E-01;2.08E-01	9616;26902;31886;40627	1.29E+00;8.82E-01;5.52E-01;5.01E-01	0.443884
ZNF845	0.189096	0.689403	0.898725	0.126263	0.359846	5	ACATCAACGAGTTCATTCTG;GTTGAGTAAGATGTGAACGA;ACTCATTCAGAGAATTCTGA;AAAAGACAGGCAATATACAA;TCAAACCTTATGAAACATCG	-0.64;-0.17;-0.02;0.82;0.96	15353;37098;46123;81754;83329	7.70E-01;4.76E-01;4.67E-01;3.90E-01;4.71E-02	1827;3402;39033;48058;69803	1.85E+00;1.01E+00;6.56E-01;5.49E-01;4.32E-01	0.443884
SPACA5	0.189132	0.68956	0.808796	0.155312	0.359846	4	ACCATTGTAACACCACCAGG;TGCATGGCACACTATGAGAG;CCTCACCATGACAATCCATG;TTCGTGAACCACAATCCCGA	-0.22;0.24;0.26;0.48	33849;62215;63293;73397	6.34E-01;4.59E-01;3.75E-01;2.58E-01	11759;21863;22941;51307	1.24E+00;8.80E-01;6.61E-01;4.51E-01	0.443884
ARMCX4	0.189152	0.689647	0.905334	0.124356	0.359846	4	CCACTGCTGTGTCTAAAGCA;CTTCTTCTTAGTACCACACG;TCAGCCTGGACACGGATCGT;CCCAGAGCAAGACCTCGTTG	-0.67;-0.09;-0.05;1.58	14606;41617;44108;85045	5.72E-01;4.26E-01;4.09E-01;2.25E-03	111;41048;43539;70550	2.28E+00;5.83E-01;4.27E-01;3.27E-01	0.443884
ZNF331	0.189209	0.689892	0.749146	0.178178	0.359846	4	CTGGGTGAGATAGTTGACGC;AGTCAAAGGATAATCAGCTG;GGGTAAGCTGATTGCCCCAA;CGAGTGTAAGGACTGCGGAA	-0.41;-0.15;0.33;0.97	24106;38517;67164;83411	4.34E-01;3.82E-01;3.80E-01;3.59E-02	1745;17992;46639;61050	1.11E+00;7.78E-01;5.78E-01;5.27E-01	0.443884
OPLAH	0.189218	0.68993	0.799901	0.158525	0.359846	4	ACGGGTGGTGCTCTATCGAG;GGTCTCGGGAGCATATGGCA;TGACAGTCAGGTCTGGCAAG;TCACTAACCTTATCTACCCG	-0.23;0.17;0.37;0.45	33478;58315;68662;72201	5.54E-01;4.54E-01;3.91E-01;2.87E-01	12955;16494;26841;51678	1.07E+00;8.68E-01;8.35E-01;4.31E-01	0.443884
PDZD4	0.189262	0.690118	0.786064	0.163657	0.359846	4	GGATGATACGGTCTCCCTCA;ATAATACTCATGACTGATGG;TGTCAACCGCAATGAGAGCG;GCTCATACTCCTCGTCCGTG	-0.15;-0.1;0.06;0.95	38187;41416;51391;83203	5.21E-01;4.58E-01;4.27E-01;4.03E-02	1953;33765;43740;46969	1.07E+00;1.03E+00;5.79E-01;4.64E-01	0.443884
XPNPEP2	0.189307	0.690315	0.793477	0.160888	0.359846	4	TCTTCGACTTGTACACACAG;CTCCAACAGGAATCTCGGTG;TATGAAGTGATACCCAAGGT;ACATTGGTGAATATGACCAG	-0.07;0.05;0.09;0.68	43003;50878;53581;79399	6.11E-01;4.60E-01;4.32E-01;1.22E-01	5757;31575;34278;42153	1.22E+00;8.07E-01;6.59E-01;4.86E-01	0.443884
ZNF226	0.189314	0.690345	0.788018	0.162923	0.359846	4	CATACTATTCTGATCCAATG;AAAGAAACCATTCACATGTG;CCACGCAAAGTAAACTGTGT;ACACTCATCGCACACGTGAG	-0.33;0.2;0.37;0.52	27672;60078;68980;74709	5.87E-01;3.98E-01;3.94E-01;2.27E-01	10447;16176;25078;57484	1.14E+00;8.48E-01;6.83E-01;4.80E-01	0.443884
LOC112441543	0.189421	0.690807	0.776223	0.167408	0.359846	4	TGATAACTCAACACTGACTG;GTCCCCCGAGGTATACACAG;CCTGAACAGAAGATGCCAGA;TGCCTCATAGCCAAACGTGA	-0.28;0.08;0.44;0.51	30832;52795;71842;74577	4.77E-01;4.25E-01;4.25E-01;2.30E-01	10579;13314;32361;54324	9.81E-01;8.66E-01;7.81E-01;4.77E-01	0.443884
GPR135	0.189457	0.690961	0.754541	0.175978	0.359846	4	CGCCGTGAGCAGATCCGACA;CAAAAGCACATGAGTAGGAA;CGGCGGCCGATCTTCTCCCG;GCGCAGCACGCGCGCGTAGG	-0.15;-0.09;0.21;0.79	37942;42111;60511;81331	5.17E-01;4.26E-01;3.82E-01;7.98E-02	3825;24645;43045;47214	1.02E+00;8.05E-01;5.96E-01;5.93E-01	0.443884
C3H1orf94	0.18946	0.690977	0.777575	0.166888	0.359846	4	AAGTCCACAGAAACGTCCAA;AATGCCCGTGACCATAGACG;AATGCCAAGGAGCTGACCAG;GGTGGATCCAGATGTATCTG	-0.07;-0.06;0.18;0.71	43360;43718;58531;79903	6.18E-01;4.27E-01;3.91E-01;1.11E-01	5253;26625;41438;41796	1.24E+00;6.91E-01;6.26E-01;5.57E-01	0.443884
HIST1H1A	0.189568	0.691442	1.00672	0.0984644	0.359846	4	AAAGGTGGCAACGAAAACCA;GCTGGGTCTTAAGAGCCTAG;CAATCAGCTCCGAAACTGAA;GTTGAGCTTGAAAGAACCCG	-0.45;-0.27;-0.23;1.71	22091;30894;33450;85104	8.32E-01;4.94E-01;3.75E-01;1.04E-03	52;51706;54262;63065	2.61E+00;5.22E-01;4.67E-01;4.25E-01	0.443884
SIX5	0.189773	0.692324	0.741751	0.181238	0.359846	4	CGACAGCGCGACCGGACCGG;GCCTCGCTGGAAGGCAACCA;GGGCAGATTCAACAGCGGGG;TCCACAGCCTAGCCCCCAAG	-0.35;-0.05;0.21;0.95	27053;44201;60306;83239	4.27E-01;3.94E-01;3.82E-01;3.95E-02	1917;24850;40955;58103	1.08E+00;6.64E-01;6.36E-01;5.91E-01	0.443884
KISS1R	0.189777	0.692344	0.754173	0.176127	0.359846	4	GGAACACTGTTACGTACCAG;ACTTTCCGGATCGCCCTCCG;TTAGGCCCAGACGCGGACAA;AGGCGATGTAGGGCGAACAC	-0.18;-0.05;0.35;0.64	36465;44652;67723;78284	4.95E-01;4.28E-01;3.85E-01;1.46E-01	6872;17433;40504;48691	9.71E-01;7.98E-01;6.46E-01;6.01E-01	0.443884
DCSTAMP	0.189804	0.692461	0.751764	0.177107	0.359846	4	GCAGCACAGCAGAACGCACG;AAAGGGAGAGGCGTGAACAG;GGAGCTGACTCACATGATTG;CAGTATGACTTGCAACCTGA	-0.25;0.11;0.22;0.68	32058;54388;61253;79345	4.96E-01;4.38E-01;3.79E-01;1.23E-01	5811;23903;30768;53098	9.19E-01;8.21E-01;6.56E-01;6.12E-01	0.443884
PHEX	0.189853	0.692669	0.787641	0.163064	0.359846	4	TCGACATTACGTCTGAGCCA;AGCAGAGCATGACATGAAGT;TTGGCCACGAAACGTTGCAA;TTAGGATATTAGGCTCTGAG	-0.09;-0.04;0.37;0.52	41797;45292;68640;74855	5.86E-01;4.29E-01;3.91E-01;2.24E-01	10301;16516;39864;43359	1.17E+00;8.34E-01;6.61E-01;4.83E-01	0.443884
LOC508706	0.189935	0.693024	0.746415	0.179302	0.359846	4	GCACCGTTACCACTATCAAG;GTTAGGAGATTTCGTACAGG;TTCTATCACACAGGTCACAC;ATAGGTCAATGAAGGACAGG	-0.36;-0.06;0.19;0.99	26376;43556;59425;83543	4.26E-01;3.90E-01;3.86E-01;3.32E-02	1613;25731;41600;58780	1.15E+00;6.44E-01;6.22E-01;5.74E-01	0.443884
HPD	0.189957	0.693122	0.796787	0.159666	0.359846	4	CGAGATAATCGATCACATTG;TGGGGACACGACACACACCC;CTCATAATTGGCCACCACGA;TGAGCCATGTGGTCAAGCAA	-0.1;0.11;0.24;0.51	41232;54776;62121;74434	5.75E-01;5.00E-01;3.77E-01;2.34E-01	10722;23035;30380;43924	1.15E+00;9.32E-01;6.31E-01;4.73E-01	0.443884
GNA15	0.190065	0.693586	0.750489	0.177628	0.359846	4	ACAGATGCGTATCATCCATG;GCATGATCGAAGCTATGGAA;GCAGAAGAAGCGCGACCGAG;GCAGTACTCGTTGATCCCGG	-0.23;0.06;0.3;0.64	33298;51502;65270;78233	4.65E-01;4.52E-01;3.76E-01;1.47E-01	6923;19886;33654;51858	8.62E-01;8.26E-01;7.16E-01;5.98E-01	0.443884
RUFY2	0.190073	0.69362	0.738372	0.182654	0.359846	4	AGGCCTTCGACAACAACTGG;GATAATCAGAATCCAAAGTG;AAATACTAAGCTGATTGAAG;ACGCTCTTGCACGACCCAGG	-0.4;0.05;0.3;0.81	24540;50766;65277;81692	4.59E-01;3.81E-01;3.76E-01;7.21E-02	3464;19879;34390;60616	8.43E-01;8.04E-01;7.16E-01;5.91E-01	0.443884
ZNF420	0.190074	0.693626	0.823161	0.150258	0.359846	4	CATTACTTATGCAACATCAG;TTCTCAGTAGAATGACACCT;TATAGTAACTTAGTGTCACT;TTTGGAAGTCAAAGGCACAT	-0.02;0.1;0.16;0.52	46317;54038;57609;74731	6.85E-01;4.91E-01;3.97E-01;2.27E-01	10425;27547;31118;38839	1.36E+00;9.07E-01;5.42E-01;4.80E-01	0.443884
C25H16orf82	0.19015	0.693952	0.819816	0.15142	0.359846	4	AGAGATTCCAGTGGTCACCT;CTTTCCTCCAGGGCAAGCAA;AGCAATGCATTGACATCAGC;CCATGATGCAGAAGCCACGC	-0.7;0.23;0.31;0.93	13674;61367;66035;83029	6.14E-01;4.20E-01;3.78E-01;4.39E-02	2127;19121;23789;71482	1.20E+00;1.03E+00;7.40E-01;3.04E-01	0.443884
TEX261	0.190161	0.693998	0.743081	0.180684	0.359846	4	TCCCTCAACAGGGCTAGTGG;GAGGCCAAAGTAGACAAGGT;GGAAGCGCTCAAAAACGTAG;GGCCAGGTAATAAAGTCCGG	-0.26;0.03;0.31;0.68	31574;49836;65921;79309	4.52E-01;4.32E-01;3.78E-01;1.24E-01	5847;19235;35320;53582	8.05E-01;7.77E-01;7.36E-01;6.54E-01	0.443884
LOC617592	0.190169	0.694034	0.953462	0.111311	0.359846	6	GCAGCGGGTAGTGCAGTGGG;ATCGCCAGCCTGTCCTACTG;GCAGGACAGGTTGAGCAGCG;TGGGTCATGCAGGCTGTGAA;GCAGACGAGGAAGACGATGA;GTCTACAAGCCCAGAAACAA	-0.69;-0.17;-0.16;0.34;0.89;0.93	14155;36767;37302;67637;82674;83065	8.22E-01;5.97E-01;5.35E-01;5.25E-01;3.96E-01;6.48E-02	2091;2482;17519;47854;48389;71001	1.95E+00;1.06E+00;8.86E-01;8.14E-01;5.42E-01;4.74E-01	0.443884
GPBAR1	0.190173	0.694052	0.747144	0.179001	0.359846	4	GCCAGCCGCATGCTCCCACG;ATAGATTTCGAGGTAGAGGT;GGTGCGCAGTGACCAGCACG;GCTCCATAGGACGGGCAGCG	-0.37;0.04;0.17;0.93	25654;49920;58184;83038	4.52E-01;3.93E-01;3.86E-01;4.37E-02	2118;26972;35236;59502	1.04E+00;7.80E-01;6.23E-01;5.51E-01	0.443884
IRS4	0.190213	0.694223	0.91808	0.120759	0.359846	4	GGTGGCAAAACTGCTCAAAG;CTTCAAAAGGTGATCGAGAG;TCCCCGCGCTCATTGCACCG;CACGAACAGAACCTCCTCGT	-0.74;0.41;0.46;0.64	12691;70433;72550;78368	9.11E-01;4.36E-01;4.35E-01;1.44E-01	6788;12606;14723;72465	1.77E+00;1.02E+00;6.05E-01;2.80E-01	0.443884
OLFM3	0.190306	0.694627	0.763515	0.172379	0.359846	4	CAGATGTCTTGACTGTAATT;GTTAATCACCCAATTCAAGG;TGGACGATGCATTTGCACAG;CAGCAATTGATTTGTACTCA	-0.44;-0.17;0.26;1.1	22724;37263;63303;84165	4.40E-01;3.76E-01;3.75E-01;2.03E-02	991;21853;47893;62432	1.35E+00;6.61E-01;5.39E-01;5.07E-01	0.443884
ASCL5	0.190327	0.694715	0.981519	0.104347	0.359846	4	GGGCTCGAAGGGGTAGTCGC;GCCCTACTGCGACGCCTACG;GTGCCCTTCCTGCTCTACCC;GCGTCAACGAGGGCTACGCG	-0.79;0.48;0.49;0.58	11753;73392;73767;76561	1.07E+00;4.59E-01;4.51E-01;1.85E-01	8595;11389;11764;73403	2.04E+00;1.09E+00;5.33E-01;2.58E-01	0.443884
ZNF34	0.190378	0.694937	0.817886	0.152095	0.359846	4	ATAACCATAAACGTGTACAC;CTCAGGGGGAGTGTTCTCCG;AAGGTTAGCACTGTACCTGA;TCTTCCCGCACTCATCGCAA	-0.71;0.17;0.45;0.85	13569;58177;72324;82185	5.51E-01;4.33E-01;4.22E-01;6.17E-02	2971;12832;26979;71587	1.06E+00;1.01E+00;9.02E-01;3.02E-01	0.443884
LOC787812	0.190459	0.695288	0.935139	0.116108	0.359846	4	AGAACTCGTAGAGTCCGCAA;GAAGGATCTGATGAAGTGTG;AATATACAGGAAACTGTGCG;TGGCCGTGGCTATCCTCGAA	-0.77;0.43;0.45;0.65	12195;71495;72088;78670	9.63E-01;4.43E-01;4.29E-01;1.38E-01	6486;13068;13661;72961	1.86E+00;9.95E-01;6.19E-01;2.68E-01	0.443884
CYYR1	0.190766	0.69661	0.787043	0.163289	0.359846	4	TCATGGTCATAATTATAGGG;GTAGGAGCAACAGTAAGGTG;GCTGGCGTCGGGGAGTATGG;ATTCCCAATATAGGCATAGT	-0.52;0.17;0.45;0.66	19303;58365;72190;78929	5.54E-01;4.31E-01;3.77E-01;1.32E-01	6227;12966;26791;65853	1.07E+00;1.00E+00;6.33E-01;4.47E-01	0.443884
HAO1	0.190931	0.697323	0.748177	0.178576	0.359846	4	AGCTATATCCAAGGATGCTC;CAGCATGCCGATCTGCGTTG;ATATGACTATTATAAATCTG;GCCCTAAAACAGAAGTCGAC	-0.42;-0.07;0.42;0.83	23551;43232;71134;81930	4.26E-01;4.16E-01;3.78E-01;6.71E-02	3226;14022;41924;61605	9.45E-01;8.70E-01;6.16E-01;5.62E-01	0.443884
PLPP1	0.190943	0.697376	0.813632	0.153592	0.359846	4	TTGAAAACTACATATGCCGA;GAATAATCCTCGTTGGAAGG;AGTATTCGATAGGCAGACTG;GAGGCTAAAATAAACAGACA	-0.23;-0.19;0.59;0.6	33368;35465;77090;77194	5.51E-01;4.53E-01;4.51E-01;1.71E-01	7962;8066;49691;51788	1.36E+00;8.64E-01;5.55E-01;4.80E-01	0.443884
NCF1	0.190954	0.697423	0.862234	0.13733	0.359846	4	CGCTGCCCATCATACCACCG;AGCCCTTTCGTAGTCAGCGA;TGGGGAGCTTGAGGTCGTCG;TAGGCTTTGATGGTGATGTA	0.05;0.1;0.13;0.49	50962;53673;55473;73806	8.10E-01;4.87E-01;4.14E-01;2.48E-01	11350;29683;31483;34194	1.59E+00;8.95E-01;5.10E-01;4.60E-01	0.443884
CWF19L1	0.190954	0.697424	0.758191	0.174505	0.359846	4	ATATCAACACCCTTAAACTG;TCTTTGAACCCAGGTCGTAA;AGGTACTTACGAGGTTTGCG;ATTTGCCAGAGCTATAAACC	-0.41;0.08;0.44;0.67	23729;52489;71689;78983	4.74E-01;4.23E-01;3.78E-01;1.31E-01	6173;13467;32667;61427	9.73E-01;8.56E-01;6.36E-01;5.67E-01	0.443884
STYXL1	0.191009	0.69766	0.785225	0.163974	0.359846	4	CTTAGGAATAGTGCTTGGAG;AGTACTCACCCAATAAACAG;CACCCCGTCCTTATCCTGAG;ATGCCAGGCAGGATCTACCT	-0.3;0.11;0.45;0.5	29739;54367;72370;74122	4.95E-01;4.33E-01;4.15E-01;2.41E-01	11034;12786;30789;55417	1.01E+00;9.18E-01;7.46E-01;4.66E-01	0.443884
RGL1	0.191038	0.697784	0.786477	0.163502	0.359846	4	CTGCCAATAAAGGAGCGAGA;AAGACGTACTGCGTCCATGT;TAACACCCTCACCAAATGTG;CAGATCCAAAGTTCATCCAG	-0.23;0.21;0.21;0.58	33163;60367;60461;76753	5.93E-01;4.50E-01;3.82E-01;1.80E-01	8403;24695;24789;51993	1.16E+00;8.57E-01;5.95E-01;5.39E-01	0.443884
TPM2	0.191042	0.697804	0.743894	0.180346	0.359846	4	GGATTCGGACCGCAAATATG;AAAGTATTCTGAATCAGTGA;CTGAATGCGGCGGTTCAGGG;GGCCGACAAGAAGCAAGCTG	-0.31;-0.09;0.39;0.77	29044;42043;69792;81033	4.26E-01;4.09E-01;4.01E-01;8.62E-02	4123;15364;43113;56112	8.82E-01;7.78E-01;7.25E-01;5.91E-01	0.443884
HEATR9	0.191124	0.698158	0.804996	0.156676	0.359846	4	TACCCTGTATGATCGCCGAA;CAGGATGCTCCTGACAACTG;CTTACCTGGTGACAGGACCA;AGTTGAAGGGGCAAAATGAG	-0.08;0.11;0.23;0.5	42467;54831;61546;74199	6.00E-01;5.01E-01;3.78E-01;2.39E-01	10957;23610;30325;42689	1.20E+00;9.34E-01;6.18E-01;4.68E-01	0.443884
PHC1	0.191131	0.698188	0.815525	0.152924	0.359846	4	GCAGTGGGACTAGCATCCCA;AAAGCGCAAGGCTGAGTCTG;GGAACTGGTCAGCAGAACGT;TGGGTCAAAGTGGTAGCACT	-0.02;0.07;0.18;0.53	46302;52083;58868;75193	6.85E-01;4.70E-01;3.89E-01;2.16E-01	9963;26288;33073;38854	1.36E+00;8.44E-01;5.63E-01;4.92E-01	0.443884
LOC518526	0.191142	0.698235	0.788044	0.162913	0.359846	4	GAAGAACAAATCTATACACA;TACTCTATTCCTACCACAGT;AATGTGCTTGGATAGAGGTG;GTCTCTTTCCAACGGCCCAA	-0.18;0.17;0.22;0.55	36262;58445;61023;75840	5.56E-01;4.92E-01;3.80E-01;2.01E-01	9316;24133;26711;48894	1.07E+00;9.64E-01;6.06E-01;5.10E-01	0.443884
LOC100300401	0.19116	0.698313	0.776162	0.167432	0.359846	4	AATCACTGGCTGGATAATTG;AGTAACAATAAACTCAAGCT;ATATGTTTCATCCACACCAT;GGAAAGGCCCACATCAATGA	-0.41;-0.23;0.42;0.98	24084;33214;71131;83487	4.69E-01;4.16E-01;3.80E-01;3.44E-02	1669;14025;51942;61072	1.13E+00;9.45E-01;5.77E-01;4.51E-01	0.443884
FAT4	0.191164	0.698329	0.802498	0.15758	0.359846	4	ACCGACATTGTAGATGAACG;CAGTTATCTCATTACTACCG;TTGAGCATTCTCATCTACCG;GAATATTTGCGAAAACCTCG	-0.43;-0.24;0.56;0.88	23035;32623;76107;82542	5.18E-01;4.75E-01;3.77E-01;5.41E-02	2614;9049;52533;62121	1.27E+00;9.51E-01;5.48E-01;4.44E-01	0.443884
CXCL17	0.191167	0.698344	0.780616	0.165724	0.359846	4	CTTCCTACAGGGGTCGCGAG;AGCCCCCAGAAGAACGCTCA;TTGAAATGATCACAGGGACA;GGCCAAGAATGTGAATGCCA	-0.16;0.03;0.38;0.51	37715;49526;69266;74651	5.14E-01;4.49E-01;3.96E-01;2.29E-01	10505;15890;35630;47441	1.02E+00;8.59E-01;7.69E-01;4.78E-01	0.443884
PLEKHG2	0.191218	0.698563	0.82397	0.149979	0.359846	4	TGTACTGCATGAACTACCCG;TGTGTGGAAACATGACGTAA;TCGGACACCTTGAACCCTAG;GAAGGCGGGAGTCCCGACTT	-0.03;-0.01;0.01;0.79	45784;47253;48167;81341	6.73E-01;5.02E-01;4.36E-01;7.96E-02	3815;36989;37903;39372	1.34E+00;8.06E-01;7.08E-01;4.41E-01	0.443884
LOC508834	0.191244	0.698676	0.916042	0.121327	0.359846	4	GTCTCAAGGCCATGCCTACG;ATGGACGGAGGGCAAATCGA;GATCTTTCGAACTCTTCCGA;TGCACGTAGCGAGGCTCACG	-0.63;-0.39;0.65;1.14	15595;24916;78666;84289	6.19E-01;5.90E-01;3.99E-01;1.78E-02	867;6490;60240;69561	1.53E+00;1.40E+00;3.83E-01;3.51E-01	0.443884
CD38	0.191263	0.698756	0.810734	0.15462	0.359846	4	ACTCCCACTCACCTGGAACC;TGGCTCATGAATACGCGAAA;GCCCCAGTTACCTGGCCACA;ACCACCTGAGGCCATCCGCA	-0.09;0.07;0.35;0.44	41665;52107;67954;71757	5.84E-01;4.71E-01;3.87E-01;2.97E-01	13399;17202;33049;43491	1.17E+00;8.44E-01;8.07E-01;4.24E-01	0.443884
LOC788183	0.191363	0.699187	0.834766	0.146296	0.359846	4	GGGACGACTGGACACCTTCG;GCCAAATACGCTACAATCAC;TCAAAAAGCCCGAGAGCAAG;CAGTATAGGAGAAACGAACA	-0.45;-0.22;0.67;0.76	22189;34105;79179;80832	6.47E-01;4.61E-01;3.75E-01;9.05E-02	4324;5977;51051;62967	1.59E+00;7.60E-01;5.24E-01;4.62E-01	0.443884
CLMP	0.191366	0.6992	0.783716	0.164545	0.359846	4	AACTTGACTGAGGAACAGAA;TTACCAATCTTAGATTTGGG;AGAACTCAGGCCGCTATGTG;GAGCAGCCATTCGATATCCA	-0.45;0.14;0.48;0.6	22257;56408;73283;77150	5.23E-01;4.49E-01;3.75E-01;1.72E-01	8006;11873;28748;62899	1.06E+00;9.92E-01;5.53E-01;5.26E-01	0.443884
TXK	0.191397	0.699334	0.800489	0.158311	0.359846	4	AACTGCCCATCAGACCAACT;GGAAGGCAAGAGACCGCTTG;GAAGTTATCTCATTCGAAGC;TGACTCAGGACAGTGGTATG	-0.25;0.23;0.28;0.51	32182;61741;64138;74482	6.23E-01;4.39E-01;3.75E-01;2.33E-01	10674;21018;23415;52974	1.22E+00;8.25E-01;6.83E-01;4.74E-01	0.443884
ASTE1	0.191441	0.699525	0.835156	0.146165	0.359846	4	AGTTTGAACTGAAGTAAAGC;AAGGCCGCAAGCACCCATGG;CCATGACAGGCAGATTAACG;CACTATCAGATGATAAGACG	-0.56;-0.19;0.07;1.45	18028;35593;51828;84930	4.52E-01;4.50E-01;3.82E-01;4.60E-03	226;33328;49563;67128	1.98E+00;4.82E-01;4.68E-01;4.13E-01	0.443884
PRSS8	0.191525	0.699886	0.772917	0.168688	0.359846	4	ATATCCTGGTCGATTACGTG;CTCGTGGGAATATTTCTCGT;GAAGAATACGAGGTCAAGCT;CAGGTCTCACGACTGATCAG	-0.36;-0.09;0.09;1.12	26135;42192;53638;84226	4.32E-01;4.26E-01;3.89E-01;1.91E-02	930;31518;42964;59021	1.37E+00;6.37E-01;5.94E-01;4.87E-01	0.443884
SRPX2	0.191675	0.700535	0.79236	0.161302	0.359846	4	GCATTGCCATTCATCACGAG;TTATGACCGAGCCTACAACC;CCATGTAGGTTGACACTTCG;AAAGCTCACAGCGAGTACCC	-0.51;0.26;0.27;0.75	19829;63049;64068;80611	6.54E-01;3.76E-01;3.75E-01;9.53E-02	4545;21088;22107;65327	1.29E+00;7.42E-01;6.81E-01;4.60E-01	0.443884
PHF11	0.191738	0.700807	0.755538	0.175575	0.359846	4	GAGCGGGACTATGTCCCGCG;CACTACACTCGAGGTCTTTG;GAATGGAAGACACCAGACAA;GGGAAAAAAGGAGCCACCGT	-0.26;-0.17;0.27;0.93	31827;36889;63663;83053	4.42E-01;4.35E-01;3.75E-01;4.34E-02	2103;21493;48267;53329	1.04E+00;8.13E-01;6.70E-01;5.01E-01	0.443884
MTMR11	0.191748	0.700849	0.969413	0.107297	0.359846	4	GGGTCAGCACTGTCAATGAG;CCTGCTTAAATTTATCCCTG;CCTCTTTATCACCCAGAGCG;TACAGCCAGTGACCCCAACA	-1.01;0.32;0.52;0.94	7909;66615;74823;83122	7.59E-01;5.57E-01;4.82E-01;4.20E-02	2034;10333;18541;77247	1.49E+00;1.17E+00;1.05E+00;1.69E-01	0.443884
IFNA16	0.191785	0.701009	0.942967	0.114034	0.359846	5	AGGATGCCAGCCTGGCTGTG;GCTGCTGATCCAGTGCAGCT;AGAGGGCTCGGCCACCACGT;TGCCATGCAGCGCCTCCTGG;GCTCCTGCGACAAATGAGAA	0.02;0.06;0.1;0.28;0.5	49062;51555;53779;64187;74204	1.03E+00;6.47E-01;4.66E-01;4.01E-01;2.99E-01	10952;20969;31377;33601;36094	1.86E+00;1.13E+00;7.00E-01;5.86E-01;4.31E-01	0.443884
GLG1	0.191837	0.701235	0.745753	0.179576	0.359846	4	GAAGAAATACCGGTGCAACG;AAGATCCGGAGACCCAATGT;CCTCGGACTCTAACTCAGTG;CCGCCATGCCTACCGCACTG	-0.22;-0.06;0.32;0.72	34111;43794;66525;80186	4.62E-01;4.27E-01;3.80E-01;1.04E-01	4970;18631;41362;51045	8.89E-01;7.56E-01;7.10E-01;6.28E-01	0.443884
DNAJB12	0.191893	0.701475	0.923379	0.119295	0.359846	4	CTACACGTACCATCAAAGGC;TTACACTCACCGTGAACTCG;AGGCAACTCACACGACCCAT;AGGAAGCAGTATGACCAGTT	0.01;0.23;0.25;0.28	48229;61816;62628;64219	7.33E-01;6.24E-01;4.90E-01;3.76E-01	20937;22528;23340;36927	1.45E+00;1.22E+00;6.44E-01;3.75E-01	0.443884
LOC112449294	0.191922	0.701601	0.847747	0.141988	0.359846	4	TCATTTCCCAGTGTCCATGA;AGGGCTGACCAAGCCCATCA;ACACAAATTTGCAACCTTCA;GTTGGACACCATGATGGGCT	-0.16;0.23;0.33;0.37	37313;61792;67094;68668	6.24E-01;5.07E-01;3.82E-01;3.74E-01	16488;18062;23364;47843	1.22E+00;1.00E+00;7.76E-01;3.91E-01	0.443884
SRGAP1	0.191945	0.7017	0.838279	0.145118	0.359846	4	TCTGGGACAGGCATCAACGT;CCTGAGAACATATCTCTCTG;AGATAAGTGAGGATTCCACC;CCAGGTTAAGAAAACGACTG	-0.08;0.18;0.25;0.41	42790;58598;62874;70840	6.06E-01;5.59E-01;3.75E-01;3.20E-01	14316;22282;26558;42366	1.21E+00;1.08E+00;6.50E-01;4.12E-01	0.443884
URGCP	0.191966	0.701792	0.85117	0.140874	0.359846	4	GGAGCTCTGCCAGATCCAGT;TGAAGCCAGGAATACCACCA;TTCATCCTGAGTCCCTACCG;CTGTTGCAGGAAACTATCAG	-0.24;0.29;0.33;0.39	33061;64756;67037;69544	7.01E-01;4.49E-01;3.82E-01;3.52E-01	15612;18119;20400;52095	1.38E+00;8.54E-01;7.74E-01;3.99E-01	0.443884
GHDC	0.192086	0.70231	0.759237	0.174086	0.359846	4	TCCGCGCAGACACCACCTCA;GTGGTGACTCTGGACGCAGG;CCAGCACTGTGTGACGTGGG;TGGGAGCAGCTCAATAAAGG	-0.5;0.06;0.23;0.98	20007;51368;61846;83460	4.64E-01;3.77E-01;3.76E-01;3.49E-02	1696;23310;33788;65149	1.12E+00;8.22E-01;6.25E-01;4.65E-01	0.443884
LSR	0.192254	0.703034	0.850848	0.140978	0.359846	4	GGTACTCTGGAGACTTCGAC;GTTGGAATAGGATCACCACG;AATGCTTGGAACGCCCGAAG;GAGACTACTATCAGGGCCGA	-0.54;-0.21;0.69;0.83	18797;34383;79467;81951	6.63E-01;4.59E-01;3.79E-01;6.66E-02	3205;5689;50773;66359	1.63E+00;8.72E-01;4.66E-01;4.33E-01	0.443884
CCDC92	0.192273	0.703116	0.788045	0.162913	0.359846	4	CGGCTGCAGCAACATTGCAC;AAGGTCAAGAGCCACAAGCT;CGCAGCTGCACGCCACCAAG;CGAGAACACGGAGTTGCTAA	-0.38;0.24;0.32;0.59	25271;61960;66664;77037	6.28E-01;3.84E-01;3.80E-01;1.74E-01	8119;18492;23196;59885	1.23E+00;7.61E-01;6.12E-01;5.49E-01	0.443884
YLPM1	0.192307	0.703263	0.898824	0.126234	0.359846	4	GCTGCGTCTTCATTAGTGGG;TATCCACGGGTCTTCCGATG;ATGGCTCATATAGGACTGCG;CAGTGGAGGGTGGTAAACCG	-0.78;0.36;0.43;0.76	11853;68304;71578;80866	8.21E-01;4.50E-01;4.22E-01;8.98E-02	4290;13578;16852;73303	1.60E+00;9.67E-01;7.63E-01;2.60E-01	0.443884
PMM1	0.192349	0.703441	0.82653	0.149097	0.359846	4	CCTGCAGAAAATCGACCCAG;GGGACGGTGCAGTATAAGCA;AAGTAGGGTGCAGATTGGTG;AGAACTCGATTCGCTCCTCG	-0.41;0.32;0.33;0.54	23683;66299;67058;75295	7.49E-01;3.82E-01;3.78E-01;2.14E-01	9861;18098;18857;61473	1.47E+00;7.75E-01;5.66E-01;4.95E-01	0.443884
TRIM50	0.192383	0.703592	0.761916	0.173015	0.359846	4	GCAACACGGTAGTGCAGTGT;GAACAACAGGACTCGGATTG;CCACCTCCTGCCTACACACG;CTGACATCAAGCTGACAGTG	-0.36;0.15;0.34;0.64	26220;56988;67464;78388	5.32E-01;3.89E-01;3.84E-01;1.44E-01	6768;17692;28168;58936	1.01E+00;7.89E-01;6.39E-01;6.06E-01	0.443884
BBS12	0.192405	0.703686	0.784304	0.164322	0.359846	4	AGTTGTTCTAGAAATCCACG;TTGGATTTAACCAGTGCAGT;ACTGTGGATAGGTACTTGAA;AGATTCTTGAAATGTCAAAG	-0.25;-0.07;0.52;0.57	32243;43333;74896;76218	4.84E-01;4.40E-01;4.26E-01;1.93E-01	8938;10260;41823;52913	1.17E+00;8.27E-01;6.18E-01;5.21E-01	0.443884
MKRN3	0.192433	0.703805	0.854026	0.13995	0.359846	4	TTTGCCGTGATGCTATCGCG;CAGACGTGACGGGCGGAACG;CGGAAACAGAAGGGACCATG;AAAGCGGCAATCATTCCGGT	-0.07;0.19;0.27;0.38	43294;59487;63658;69272	6.17E-01;5.75E-01;3.75E-01;3.59E-01	15884;21498;25669;41862	1.23E+00;1.12E+00;6.70E-01;3.96E-01	0.443884
NO_SITE_111	0.192459	0.70392	0.772275	0.168937	0.359846	4	TGACGGTTATCGTACGCGCA;TGAATTAGCGCCGCGATCGA;TGACGACGGATACCGTTAGC;TCTTCGTAAACCCGCGCATA	-0.45;0.18;0.36;0.68	22099;58921;68333;79305	5.64E-01;3.89E-01;3.75E-01;1.24E-01	5851;16823;26235;63057	1.09E+00;8.22E-01;6.54E-01;5.22E-01	0.443884
CDCA2	0.192486	0.704035	0.766322	0.171269	0.359846	4	TGACGTAAATCTAACTGATG;GTTTCTTCAGTACAGAACGT;GGAGACTGTTCAAGTAGCGG;CTCGTTCGGAGGACGTACCC	-0.36;0.19;0.27;0.68	26158;59197;63684;79298	5.70E-01;3.89E-01;3.75E-01;1.24E-01	5858;21472;25959;58998	1.10E+00;6.71E-01;6.53E-01;6.38E-01	0.443884
NEUROD2	0.192584	0.704457	0.821488	0.150838	0.359846	4	TGCACGTAGGACACCAGATC;GCACCTCGTCGGAACGGAGA;CGCAACTTCCTCACCGAGCA;GTGCCCAAGTTCGCCAGCTG	-0.08;0.1;0.32;0.43	42813;53900;66312;71506	6.07E-01;4.90E-01;3.79E-01;3.03E-01	13650;18844;31256;42343	1.21E+00;9.02E-01;7.49E-01;4.21E-01	0.443884
VAPB	0.192755	0.705194	0.749947	0.17785	0.359846	4	CTTACCAGATACGTTAATCG;GTGGTGACAACATCGGTGAA;TCCATATCAGAAGTGTCAGT;CTCAGAGCTTTAGACACCGT	-0.43;-0.07;0.27;1.01	23154;42875;63695;83634	4.26E-01;3.77E-01;3.75E-01;3.13E-02	1522;21461;42281;62002	1.17E+00;6.71E-01;6.08E-01;5.51E-01	0.443884
FGF16	0.192776	0.705285	0.813854	0.153513	0.359846	4	TCCTTGGACTGGGATCTGCA;AGCGTCTGGGCCAGATTGAG;AAACCCGGGGAATCAGCTAG;ACGAGAGAGGAGAACTCTAT	-0.59;0.27;0.33;0.76	16819;63923;67126;80879	6.77E-01;3.89E-01;3.82E-01;8.95E-02	4277;18030;21233;68337	1.33E+00;7.77E-01;7.64E-01;3.82E-01	0.443884
FBXL19	0.19285	0.705603	0.781976	0.165205	0.359846	4	ATCAGGCACATCGCTGAGTG;ATGCAAATGCATAGCTCTCG;AGCTGTATGCCTCTTGTGTG;AGGTGAAAGGAGGCCGAGAG	-0.42;-0.02;0.56;0.65	23548;46013;76146;78636	5.19E-01;4.32E-01;3.78E-01;1.38E-01	6520;9010;39143;61608	1.27E+00;6.78E-01;6.18E-01;5.62E-01	0.443884
LOC107133268	0.192952	0.706046	0.814721	0.153207	0.359846	4	GTCTCGGTGTCAGACGCGGA;GGACACAGGCATTATCCGCA;ACTGGAAAAAAGGTCCGGCG;TGGTCGGCGACATCCGTGCG	-0.0;0.01;0.15;0.61	47535;48378;56966;77604	7.16E-01;4.42E-01;4.02E-01;1.61E-01	7552;28190;36778;37621	1.42E+00;7.37E-01;5.71E-01;5.31E-01	0.443884
SMIM18	0.193006	0.706279	0.807127	0.15591	0.359846	4	AGGTAGTGGTTTCATTCCAG;ATTTACAGTGGTTTCTTTAG;TGTTCCAGTTATCATGAAAA;ACCAAGGTACTGATAAACAG	-0.2;0.17;0.36;0.45	35046;57961;68415;72174	5.47E-01;4.74E-01;3.90E-01;2.87E-01	12982;16741;27195;50110	1.05E+00;9.21E-01;8.25E-01;4.30E-01	0.443884
CCDC125	0.193095	0.706662	0.794196	0.160622	0.359846	4	CACAAGCGACAAAGTAGCAC;CAAAGCCACAAGTCATACCC;TCTGAATCAACAGTATTTGG;TTCTTCCAAGGCCATACCCT	-0.2;0.16;0.32;0.5	34983;57766;66367;73947	5.44E-01;4.74E-01;3.79E-01;2.45E-01	11209;18789;27390;50173	1.04E+00;9.19E-01;7.51E-01;4.62E-01	0.443884
C11H2orf71	0.193132	0.706822	0.758172	0.174513	0.359846	4	CTGACAGAGACTGTCAGCCA;GAACTGCTTCATATTTGGAG;CCGAGGCTTTGGATACAATG;GCCAGCGATTTCACCCACAG	-0.26;-0.16;0.39;0.8	31893;37352;69775;81556	4.39E-01;4.36E-01;4.01E-01;7.50E-02	3600;15381;47804;53263	8.81E-01;8.28E-01;8.15E-01;5.08E-01	0.443884
DUS4L	0.193132	0.706822	0.747793	0.178734	0.359846	4	CTTTGAATATCGCACCATTG;AGTGAATTTACCACAAATCA;AAATCAGCAGCAACTATCAT;ATGTCTATTCCATTCGCATA	-0.4;-0.07;0.39;0.86	24141;42982;69609;82378	4.26E-01;3.99E-01;3.80E-01;5.76E-02	2778;15547;42174;61015	9.28E-01;8.74E-01;6.10E-01;5.79E-01	0.443884
LOC781828	0.193311	0.707594	0.824459	0.14981	0.359846	4	GTAAAGCAAAGGGTTACAGA;GTTGAGACTCCATTTCTGCA;TCTACTCAGTCACAGTGGTG;TGTCGTTACCCCTAAAATGC	-0.16;0.21;0.28;0.44	37743;60662;64176;71989	5.99E-01;5.14E-01;3.75E-01;2.92E-01	13167;20980;24494;47413	1.17E+00;1.02E+00;6.84E-01;4.28E-01	0.443884
JADE1	0.193386	0.707917	0.752518	0.1768	0.359846	4	TGAAGATCGAAAGCCTTCAG;ACACTTGGGCTGAACGCCTA;TCAACGACATGGACGCCGCG;CCAGAAGGGTACCCACCTCG	-0.33;0.11;0.32;0.68	27671;54321;66468;79352	4.95E-01;3.98E-01;3.79E-01;1.23E-01	5804;18688;30835;57485	9.17E-01;7.54E-01;6.83E-01;6.56E-01	0.443884
PRND	0.193654	0.709073	0.761272	0.173272	0.359846	4	AAAGAGCAGGATACATACAA;CTGGGCGGATTTCCGCAGTG;CTGCATTAATGCCACCCAGG;GATATCGACTTTGGAGTGGA	-0.33;0.1;0.39;0.62	27997;53677;69693;77816	4.87E-01;4.00E-01;4.00E-01;1.57E-01	7340;15463;31479;57159	8.95E-01;8.78E-01;6.93E-01;5.80E-01	0.443884
CCR7	0.193731	0.709407	0.824883	0.149664	0.359846	4	CATCGGAGACAACACCACGG;CAAAGATGAGCTTGCAAACG;TGATGGAGTACATGATCGGG;TGACCTACATCTATTTCAAG	-0.14;0.13;0.39;0.4	38806;55745;69521;70253	5.32E-01;5.13E-01;3.98E-01;3.34E-01	14903;15635;29411;46350	1.06E+00;9.67E-01;8.70E-01;4.06E-01	0.443884
VIL1	0.193783	0.709631	0.761708	0.173098	0.359846	4	CTAGGCAAAACCCACACCGT;CAGATGTAGAGCAAGTAGTG;TCCTGGAAGAGTTTCAACCG;CAGAAAGTCATCCATCTGCG	-0.37;-0.15;0.44;0.84	26027;38434;72031;82144	4.34E-01;4.28E-01;3.88E-01;6.25E-02	3012;13125;46722;59129	9.91E-01;8.96E-01;6.34E-01;5.26E-01	0.443884
MBD3L3	0.193857	0.709949	0.79307	0.161039	0.359846	4	GGTCAAAAGACGTCCATGCG;TTTGCATTCCGGAGACTGCA;GACCACATTGCCAGGATGAG;ACCACGCTGGACAATGAGTC	-0.18;0.18;0.23;0.55	36324;58663;61484;75793	5.60E-01;4.92E-01;3.78E-01;2.02E-01	9363;23672;26493;48832	1.08E+00;9.66E-01;6.17E-01;5.08E-01	0.443884
STK3	0.193862	0.70997	0.748553	0.178421	0.359846	4	TGTATTTAAAGCAATACATA;AGAAGGACATGCAAAACTGG;TTTCTATAGAAGTAATGCCA;AGTACTCCATAACAATCCAG	-0.28;-0.02;0.19;0.89	30581;46020;59352;82667	4.32E-01;4.22E-01;3.87E-01;5.15E-02	2489;25804;39136;54575	9.71E-01;7.73E-01;6.78E-01;5.72E-01	0.443884
GRB10	0.193951	0.710355	0.800739	0.15822	0.359846	4	CGGCCTCTATTGCTCCACAA;TCCCAGAACAGATGGTTACG;GTGGAGCATCACCCACACCT;AGGAGGAAGACCTCCACTTG	-0.22;-0.03;-0.0;1.02	34087;45802;47363;83760	5.15E-01;4.62E-01;4.31E-01;2.87E-02	1396;37793;39354;51069	1.20E+00;8.88E-01;6.73E-01;4.37E-01	0.443884
ENO2	0.193961	0.710399	0.880153	0.131779	0.359846	4	GCCATCGCGGTAAAACTCCG;GCAAGGACGCCACCAACGTG;TGGGCAATATGTCGGTAGAG;AGCCTCCACCGGTATCTACG	-0.12;0.26;0.32;0.33	39999;63129;66291;66742	6.56E-01;5.53E-01;4.23E-01;3.79E-01	18414;18865;22027;45157	1.29E+00;1.10E+00;7.48E-01;3.80E-01	0.443884
TMED1	0.193996	0.710551	0.761021	0.173372	0.359846	4	TGTGCACACCGTCTGCCTTG;TGGCGGCAGTAGTAGCCACA;GTGTTTCTATCAGTCCGCGC;CCCAGCACCTCCGATCACCT	-0.49;0.07;0.41;0.79	20581;51800;70742;81304	4.68E-01;4.11E-01;3.75E-01;8.04E-02	3852;14414;33356;64575	9.26E-01;8.35E-01;8.03E-01;4.81E-01	0.443884
HPCA	0.194033	0.710711	0.857602	0.138803	0.359846	4	ACCTTCGACACCAACAGCGA;ACTTGGAGGCGTCACCATAG;CCCCACCGGCATTCTCAACG;CAACGGCTACATCAGCCGCG	-0.69;0.33;0.33;0.8	14160;67025;67169;81465	7.73E-01;4.14E-01;3.82E-01;7.70E-02	3691;17987;18131;70996	1.52E+00;8.19E-01;7.78E-01;3.16E-01	0.443884
PAPOLB	0.194055	0.710806	0.899434	0.126057	0.359846	4	AAACAACATCTAGAGTGGGT;TTATCAAACTCTGTTTCGAT;AGATATCGATGCGTTGTGCG;CAAGAGTAAGTCCCAGTGAT	-0.7;0.35;0.5;0.62	13696;67987;74237;77955	8.08E-01;4.69E-01;4.20E-01;1.53E-01	7201;10919;17169;71460	1.58E+00;1.13E+00;5.86E-01;3.05E-01	0.443884
LOC100296624	0.194107	0.711029	0.754244	0.176099	0.359846	4	TATTCCCAGCCACTTTCAGC;AAATAAAACATCTTCCTGCT;ATGCTGGCTCAATTTCCGTC;GAGTCGTGCTGGCTCGGTCG	-0.33;-0.06;0.44;0.72	28140;43954;72003;80028	4.28E-01;4.27E-01;4.01E-01;1.08E-01	5128;13153;41202;57016	9.90E-01;6.99E-01;6.97E-01;6.31E-01	0.443884
LOC101902790	0.194155	0.711238	0.948376	0.112622	0.359846	4	CGTTATGACGGGAAACAGAG;ACTTCTTACACAAAGTCCAG;TATCAGTCTCGCAAACATGG;TAAAAGACCCAATAAAGAAG	-0.88;-0.33;0.53;1.46	9908;28068;75021;84940	5.33E-01;4.93E-01;4.87E-01;4.39E-03	216;10135;57088;75248	2.00E+00;1.18E+00;4.01E-01;2.15E-01	0.443884
LOC100300804	0.194163	0.71127	0.752697	0.176727	0.359846	4	TGTCCCTAAAACAGGCGGAA;GTAATGCATGTAGCAGACAC;AGTATGCCTTTAAGGGGACC;ACTTTCTTAGGAACTACCGC	-0.28;0.04;0.17;0.84	30617;50528;58338;82062	4.57E-01;4.23E-01;3.93E-01;6.43E-02	3094;26818;34628;54539	8.86E-01;7.97E-01;7.74E-01;5.54E-01	0.443884
NTNG2	0.194172	0.711308	0.858662	0.138464	0.359846	4	CATGCGTTGGGAGAGCCATG;GCCACGGCTCATGTTCGACA;ACATGGACAACCTGTACACG;TCCTGGGTGACCACGGACGA	-0.09;0.22;0.27;0.38	41668;61245;63883;69139	6.11E-01;5.84E-01;3.75E-01;3.62E-01	16017;21273;23911;43488	1.20E+00;1.17E+00;6.76E-01;3.95E-01	0.443884
ANKRD9	0.194178	0.711335	0.750516	0.177617	0.359846	4	AGAAGGCGAACGACGACTTG;GGTAGTGCGCGTACCCCTGG;GCCGTGCGCTACAACCGCGT;GCCTTCCACTGGGACGAGCG	-0.24;-0.03;0.2;0.86	32720;45361;59784;82296	4.45E-01;4.30E-01;3.85E-01;5.93E-02	2860;25372;39795;52436	9.16E-01;8.42E-01;6.63E-01;5.81E-01	0.443884
GNA12	0.194195	0.711408	0.829975	0.147919	0.359846	4	GTCGATGCACGAGACAAGCT;GCAGCCGGGACATCGACGCG;AGTGGTTCCAGTGCTTCGAC;GCGCCTTCTGGTCGAACTCG	-0.05;-0.01;0.41;0.43	44508;46586;70708;71403	6.43E-01;4.34E-01;4.11E-01;3.06E-01	13753;14448;38570;40648	1.28E+00;9.24E-01;6.92E-01;4.19E-01	0.443884
SLC28A2	0.194235	0.711581	0.838375	0.145086	0.359846	4	AGCCAGCCACTGTATAGCTG;TGGAACCTCCCACACGACTG;CCAAAAGCACCAAACAAGTG;GAGGGGGTAAAATTGCCCCG	-0.32;0.3;0.34;0.45	28517;65453;67527;72441	7.22E-01;4.04E-01;3.84E-01;2.81E-01	12715;17629;19703;56639	1.42E+00;7.91E-01;7.08E-01;4.35E-01	0.443884
DXO	0.194271	0.711737	0.824006	0.149966	0.359846	4	TGCTGACAACACCATATGAG;GAGAAGCAGCCCAATTCGGA;TGGGGAAGTTAACACCAACG;TCCGGGAGCTTATGTACATG	-0.04;0.06;0.3;0.45	45072;51701;65473;72329	6.56E-01;4.67E-01;3.77E-01;2.84E-01	12827;19683;33455;40084	1.31E+00;8.32E-01;7.22E-01;4.33E-01	0.443884
SERPINA6	0.194331	0.711996	0.778629	0.166484	0.359846	4	TACCCTGTATAAGCACCTAG;CAGTGTCAGAGCCCTTAGCC;ACCACCTTGGACATGACCAT;AGAAAACTTCCATGTGAACG	-0.28;-0.26;0.32;0.99	30500;31844;66619;83559	4.83E-01;4.22E-01;3.80E-01;3.29E-02	1597;18537;53312;54656	1.15E+00;7.70E-01;7.59E-01;4.35E-01	0.443884
FUNDC2	0.194431	0.71243	0.895449	0.127219	0.359846	4	GGTTGGAAAACTGGCTGCAA;CCCGCCCTTACCTTGACTGG;TAATTGGAGGTGTCACTGGA;TTCAGCCGAAAAGTATAGTG	-0.01;0.2;0.27;0.32	46865;60104;63674;66444	6.99E-01;5.87E-01;4.31E-01;3.75E-01	18712;21482;25052;38291	1.39E+00;1.14E+00;6.71E-01;3.79E-01	0.443884
PNLIP	0.194451	0.712515	0.822642	0.150438	0.359846	4	TGCATCTGTGTAGACTGGAA;GACCAAGGCAATACTTTGAG;TGAATCCATGAATAACAAAG;CTATTGGACGTATCACGGGT	-0.59;0.04;0.62;0.71	16962;50214;77785;79906	5.79E-01;4.54E-01;3.88E-01;1.11E-01	5250;7371;34942;68194	1.43E+00;7.88E-01;6.91E-01;3.86E-01	0.443884
LANCL1	0.194542	0.712908	0.807898	0.155633	0.359846	4	TGTAAACAGTGCTATCCCGA;TGGCAGACGTAGTCTACACT;TGGTACCAAGAATATTACGT;AGGCGGAAGAGTGCATCACC	-0.31;-0.22;0.59;0.72	28959;33988;76975;80109	5.47E-01;4.62E-01;4.08E-01;1.06E-01	5047;8181;51168;56197	1.34E+00;7.22E-01;7.05E-01;4.60E-01	0.443884
PLEKHS1	0.194544	0.712914	0.793419	0.160909	0.359846	4	TGTGCTTCGGAATTGTCAGG;AAGAAACAGTCTTCCAGACA;TGATGGACATCACTTCATCA;ACCTCTAAAAGAATGCTCCG	-0.08;-0.01;0.33;0.53	42429;47114;67187;75186	5.99E-01;4.36E-01;3.82E-01;2.16E-01	9970;17969;38042;42727	1.20E+00;7.79E-01;7.05E-01;4.92E-01	0.443884
AKAP8L	0.194545	0.71292	0.797517	0.159398	0.359846	4	CACTTACCGTAATCACAGGT;GCAATGGCATGAAGCAGATG;AAGTGTCGCTGCCACGCATG;CTGCAGGTATGATTCCTACG	-0.06;0.05;0.14;0.65	43557;50678;56471;78691	6.23E-01;4.58E-01;4.06E-01;1.37E-01	6465;28685;34478;41599	1.24E+00;8.01E-01;6.20E-01;5.24E-01	0.443884
ARHGAP33	0.194618	0.713235	0.742551	0.180904	0.359846	4	GTGTGGAACTATTCACGGAG;GTGTGTCATCCAACATCCAG;GCTGAACAGGACGTCCACAT;ACCTCGGCCTGGCTAGACGA	-0.28;-0.01;0.26;0.8	30597;46950;63585;81553	4.35E-01;4.23E-01;3.75E-01;7.51E-02	3603;21571;38206;54559	8.28E-01;7.73E-01;7.01E-01;6.68E-01	0.443884
GABRA5	0.194733	0.71373	0.770221	0.169738	0.359846	4	GTCATCTATGTCTGGACCAA;GGACACTTGTGACAAGATCA;ACGGTTACGACAACAGACTG;CCATCTCCGTGTCGGACACG	-0.15;-0.08;0.37;0.64	38345;42668;68639;78351	5.24E-01;4.26E-01;3.91E-01;1.45E-01	6805;16517;42488;46811	1.04E+00;8.34E-01;6.04E-01;6.04E-01	0.443884
LOC528802	0.194808	0.714055	0.757723	0.174694	0.359846	4	CTGGTGAAAACCGTTCCCGG;CTCCAGCGGGACAACAACAT;AGTACCAGGTCACTCCACAA;CCCTGTCCAGACACTGTGTA	-0.35;-0.03;0.15;1.01	26848;45388;57102;83660	4.30E-01;4.01E-01;3.93E-01;3.08E-02	1496;28054;39768;58308	1.18E+00;6.63E-01;6.58E-01;5.33E-01	0.443884
MORN1	0.194865	0.714301	0.764405	0.172027	0.359846	4	TATCCCTCGGTAGATGACCC;CAGCTGAACGGTCAACACGA;AGGAATGGCGACAAGTACGA;ATCATGAAGTACCAAGCCGG	-0.19;-0.05;0.15;0.87	36010;44248;57055;82413	4.88E-01;4.27E-01;4.01E-01;5.69E-02	2743;28101;40908;49146	9.55E-01;9.33E-01;6.37E-01;5.33E-01	0.443884
CCDC58	0.19494	0.714624	0.816042	0.152742	0.359846	4	GATGGAGGCCCATGCCAGTA;AGTACATGAATTAAACACTA;CAGTGGCGGTGTGAACTGTG;TATTATATAGGAATTACTCA	-0.01;-0.0;0.09;0.7	46899;47489;53647;79629	7.00E-01;4.38E-01;4.32E-01;1.17E-01	5527;31509;37667;38257	1.39E+00;7.14E-01;6.73E-01;4.87E-01	0.443884
PNMT	0.195136	0.715472	0.764344	0.172051	0.359846	4	CATGGTGATGTCCTCAAAGT;GTCCTGAACCGATGTCAATG;GGGGCGCGTAGTTGTTGCGG;CCAGCATGTCTGCCTCATCG	-0.51;0.07;0.4;0.83	19749;52024;69996;81898	4.70E-01;4.03E-01;3.76E-01;6.77E-02	3258;15160;33132;65407	8.91E-01;8.66E-01;8.42E-01;4.58E-01	0.443884
LOC510860	0.195243	0.715934	0.823794	0.15004	0.359846	4	GCAATAGAGATAGGACCCCA;CATTGCCCACCTGTCCTGTG;CTGTATATGAATGTGATGAA;GACTACTTTACGTTGTCCAT	-0.14;0.11;0.39;0.41	39146;54617;69921;70745	5.38E-01;4.98E-01;4.02E-01;3.22E-01	14411;15235;30539;46010	1.07E+00;9.27E-01;8.88E-01;4.11E-01	0.443884
LGSN	0.195274	0.716068	0.804474	0.156865	0.359846	4	CATGGTGTTTACATGCCCCG;GAATGTGTCACAGATCACCC;GGAGGAAAAGCTCTCAACAT;GGATACCGACAAACCAGTCA	-0.19;0.18;0.3;0.49	35935;58795;65452;73698	5.62E-01;4.87E-01;3.76E-01;2.51E-01	11458;19704;26361;49221	1.09E+00;9.52E-01;7.22E-01;4.57E-01	0.443884
BTBD3	0.195309	0.716215	0.763775	0.172276	0.359846	4	GCCCTGGACGATTTCGCCAA;ACTTACCTCTCCCTAATGGT;AGCTAGCGCTCAAGTCCGAG;CAAAGAAATTGTGGTCTTCG	-0.37;0.15;0.33;0.67	25778;56963;67110;79055	5.31E-01;3.87E-01;3.82E-01;1.29E-01	6101;18046;28193;59378	1.01E+00;7.76E-01;6.40E-01;6.26E-01	0.443884
LOC540405	0.195319	0.716259	0.861582	0.137536	0.359846	4	ACAGGGTAAGCATGGGACAT;GGTGTTCAACAGCAGTCAGG;TCCCGTTTGGATGCACAAGG;TTATCTACAGTACAGAAGGC	-0.5;-0.41;0.46;1.23	20033;24054;72505;84589	6.08E-01;4.36E-01;3.76E-01;1.16E-02	567;12651;61102;65123	1.58E+00;1.02E+00;4.66E-01;3.79E-01	0.443884
TPPP2	0.195352	0.716402	0.86346	0.136943	0.359846	4	GTCACTCACAGTAACACCAG;TTTGGAGAATCGTCAAGCAG;GCGATTCAAGGGTAAAAGCC;AAGCAGAAAGAACGTTCCAG	-0.07;0.19;0.3;0.36	43409;59153;65536;68388	6.19E-01;5.69E-01;3.81E-01;3.77E-01	16768;19620;26003;41747	1.24E+00;1.10E+00;7.24E-01;3.89E-01	0.443884
BAHCC1	0.19537	0.716479	0.872146	0.134231	0.359846	4	GCAGACGGATAAAGTGCACG;GCACTGTGTACGACACGGCG;CGCGGGCTGCAGACCCACGT;CCTGACTGGACATTCCACGG	-0.51;-0.43;0.38;1.34	19936;22989;69144;84810	6.33E-01;3.95E-01;3.76E-01;7.05E-03	346;16012;62167;65220	1.79E+00;8.54E-01;4.63E-01;3.77E-01	0.443884
ZNF462	0.195386	0.716552	0.963808	0.108691	0.359846	4	GTCACAGTCGTACACGACAA;CATAGCCCAGAACGACGTAG;TTCACGGGCGATAAGTCGAG;CTGTGATTATGGGAACCGGA	-0.79;0.43;0.51;0.64	11534;71560;74454;78236	9.67E-01;4.74E-01;4.56E-01;1.47E-01	6920;10702;13596;73622	1.86E+00;1.14E+00;5.98E-01;2.53E-01	0.443884
FGF21	0.195394	0.716586	0.777215	0.167026	0.359846	4	AGATGGGAAGCTGTACGGAT;CATACACATACTCACTTTCG;TGGATACAACGTCTACCAGT;CCCGGCAGGTTCCTAGCAGG	-0.22;-0.08;0.1;0.98	34072;42325;53892;83500	4.62E-01;4.29E-01;4.26E-01;3.41E-02	1656;31264;42831;51084	1.13E+00;8.88E-01;5.97E-01;4.90E-01	0.443884
SUSD4	0.195398	0.716601	0.800514	0.158302	0.359846	4	CATAACAAGACATACAGACA;GCGCTACAACCACGGAACCG;TAGGAGATGACAGTTCCCAG;TATGTCGTGATGACGGAACG	-0.13;0.01;0.04;0.86	39477;48556;49917;82365	5.43E-01;4.77E-01;4.43E-01;5.79E-02	2791;35239;36600;45679	1.08E+00;9.26E-01;7.42E-01;4.52E-01	0.443884
LOC789504	0.195489	0.716993	0.76498	0.171799	0.359846	4	ACACTCACGTGCAATAGCCT;CAAGTTGGGTTATCTCACTG;GCAGAATCTCAACAGTTCAG;AACAGATGTCTACAAATGAT	-0.22;-0.14;0.41;0.74	33864;38814;70583;80445	4.59E-01;4.33E-01;4.09E-01;9.88E-02	4711;14573;46342;51292	9.18E-01;8.81E-01;7.29E-01;5.32E-01	0.443884
TRA2A	0.195504	0.717058	0.841428	0.14407	0.359846	4	TTTATGACCAGCGAACTGGA;GACTTCGGCTCCTTCGACGC;GAGAATAGATGACTCAAAGG;CTCTCAGTCAAAATCTCCAA	-0.18;0.26;0.27;0.43	36350;63321;63945;71531	6.61E-01;4.93E-01;3.75E-01;3.03E-01	13625;21211;21835;48806	1.30E+00;9.67E-01;6.78E-01;4.21E-01	0.443884
GRB14	0.195515	0.717108	0.814314	0.153351	0.359846	4	GGACGCGACCCGCGGCTGTG;ATTGAAGTGCTATCTAACTG;TACCTTAAGCAATCTAATCG;GCAAAAGACACCATATGCTC	-0.45;-0.08;0.64;0.67	21999;42607;78347;79187	6.04E-01;4.26E-01;3.75E-01;1.26E-01	5969;6809;42549;63157	1.49E+00;6.47E-01;6.03E-01;5.19E-01	0.443884
ARHGAP28	0.195554	0.717273	0.814428	0.15331	0.359846	4	CTGTTGATTCTTCGGCAGCG;GCCAGTTCATTCCAACGTCG;TCCTGCTAGAAAATGACCGA;CAAAGCAGAAGATCTGTCTG	-0.29;0.22;0.38;0.47	30134;61261;69251;72971	6.12E-01;4.18E-01;3.96E-01;2.68E-01	12185;15905;23895;55022	1.20E+00;8.59E-01;7.59E-01;4.44E-01	0.443884
FAM53A	0.195599	0.717467	0.791605	0.161583	0.359846	4	GAGCCAGAAGAGCTGGCGTG;TGTGTTGGGAGATGCTTCGG;CGGCGACAGGCAGCGTCACG;ACTCACCATCATAAAATCCG	-0.54;0.11;0.14;1.06	18815;54759;56579;83979	5.00E-01;4.05E-01;3.79E-01;2.42E-02	1177;28577;30397;66341	1.28E+00;9.32E-01;5.25E-01;4.34E-01	0.443884
KRT18	0.195638	0.717639	0.800466	0.158319	0.359846	4	TGTCTGCCATGATCTTGCTA;GATTGAGGAGAGCACCACAG;TATCAATCTGCAGAACGATG;TCGATGACACCAATGTCACC	-0.09;0.11;0.18;0.59	42001;54401;58570;76883	5.90E-01;4.96E-01;3.91E-01;1.78E-01	8273;26586;30755;43155	1.18E+00;9.19E-01;5.58E-01;5.44E-01	0.443884
SLC23A3	0.195648	0.71768	0.824729	0.149717	0.359846	4	GAAGGCCAAGATGTGAGTAT;CTGGAACACTTCTATCCGAG;GCATCCAGCTTCCCCAACGT;TGGGGGCAGACAACTCCCCG	-0.23;0.21;0.38;0.43	33193;60438;69372;71345	5.94E-01;4.51E-01;3.97E-01;3.07E-01	13811;15784;24718;51963	1.16E+00;8.64E-01;8.58E-01;4.18E-01	0.443884
NUDT19	0.195802	0.718346	0.853237	0.140205	0.359846	4	AGAAGGTGGTCTCGAAACGG;CAGCACCCGAAATCCCTCGG;GGTCTTCCCCGACTTAGTGG;CCGCCTCCTCGAAAGTCTCG	-0.0;0.1;0.28;0.41	47283;54097;64298;70532	7.09E-01;4.92E-01;3.75E-01;3.27E-01	14624;20858;31059;37873	1.41E+00;9.09E-01;6.88E-01;4.09E-01	0.443884
SLC6A15	0.195878	0.718675	0.825823	0.14934	0.359846	4	TGAAGTCAAAGATGCAAGAC;GTGTGCTTGGCTATGATCAA;AAATACAGTACATACCTCAG;AATTACATAAGCCCTCAACT	-0.08;0.07;0.36;0.43	42679;52174;68542;71361	6.04E-01;4.71E-01;3.90E-01;3.07E-01	13795;16614;32982;42477	1.21E+00;8.47E-01;8.30E-01;4.19E-01	0.443884
RAB5B	0.196008	0.719235	0.743894	0.180346	0.359846	4	GCCAGGGCAATAACGATGCT;GTCATCTAGACAAACAGACT;GGCACCTCTGTAGTACATGG;CTTCGCCCGAGCGAAGACAT	-0.29;-0.02;0.31;0.79	29841;46252;65759;81389	4.32E-01;4.15E-01;3.77E-01;7.86E-02	3767;19397;38904;55315	8.11E-01;7.49E-01;7.31E-01;6.84E-01	0.443884
PLCB1	0.196085	0.719566	0.819082	0.151676	0.359846	4	GGACGAGGGCTCAAACACAC;TTGGCGATACATCTCAACGG;TGGCTATGCAGATAAACATG;GGAACATCGCATGATCACAG	-0.01;0.04;0.12;0.64	46798;49981;55075;78384	6.97E-01;4.53E-01;4.18E-01;1.44E-01	6772;30081;35175;38358	1.39E+00;7.81E-01;6.05E-01;5.04E-01	0.443884
TDRD9	0.196105	0.719654	0.764064	0.172161	0.359846	4	AAGGTGAAGTTACTTGACAT;GGAGCACGTTCATCACAGCA;AGACCCAAAGACGACCATCG;CAAGTTAATTTATATGACAA	-0.38;-0.15;0.43;0.88	25568;38478;71338;82563	4.34E-01;4.18E-01;3.86E-01;5.37E-02	2593;13818;46678;59588	9.55E-01;9.55E-01;6.20E-01;5.26E-01	0.443884
BCAS4	0.196226	0.720177	0.778138	0.166672	0.359846	4	TCGTCTGACCATCTTGACAA;AGGCACTCACCATGTCAGCC;GAGGTGGAGGAGACCATCGA;ACCACCTTGGCCTTAAGGAG	-0.11;0.01;0.2;0.68	40884;48526;60114;79197	5.69E-01;4.43E-01;3.83E-01;1.26E-01	5959;25042;36630;44272	1.14E+00;7.41E-01;6.47E-01;5.87E-01	0.443884
CUTA	0.196232	0.720202	0.754907	0.17583	0.359846	4	AGGCCGCAGAGACCGAGCCG;CTGAGGGACAAGGTTGACGC;GTGGAAAGGAAAGATTGAAG;GGGCTCGGGGTAGCAACAGA	-0.23;0.02;0.2;0.8	33499;48689;59905;81501	4.54E-01;4.44E-01;3.84E-01;7.62E-02	3655;25251;36467;51657	8.68E-01;8.22E-01;7.46E-01;5.83E-01	0.443884
QPCT	0.196345	0.72069	0.749895	0.177871	0.359846	4	GAAAGACCGGTACCCGTAGG;CCCCACTGACTGCCAGGGGT;ATACATTCAAAAGGGCTGGT;AACACTCTGTCGTCCCAATG	-0.31;0.05;0.32;0.72	29225;51118;66510;80030	4.62E-01;4.10E-01;3.80E-01;1.08E-01	5126;18646;34038;55931	8.14E-01;7.56E-01;7.30E-01;6.99E-01	0.443884
CHRNB3	0.196391	0.720888	0.855897	0.139349	0.359846	4	GGAATCCGGATGAATACGGT;CTGGACTTACGACGGGACCA;TGTCGTTGGAATGTAATACG;AGGAAGAGCGTGTAGAACAG	-0.24;-0.19;-0.06;1.28	32637;36011;43560;84693	5.82E-01;4.47E-01;4.44E-01;9.45E-03	463;41596;49145;52519	1.67E+00;8.40E-01;4.88E-01;4.26E-01	0.443884
CD3G	0.196493	0.721328	0.77851	0.166529	0.359846	4	AGTAGTACCAAAGACCCTCG;CGAATGACACAACGATCACA;ACTATGGCCCATGTGAAAGA;TGAACTGAATCCGTCTACTG	-0.38;0.14;0.42;0.6	25566;56409;71126;77264	5.23E-01;4.16E-01;3.86E-01;1.69E-01	7892;14030;28747;59590	9.92E-01;9.45E-01;6.20E-01;5.58E-01	0.443884
KCTD6	0.196551	0.721578	0.936156	0.115836	0.359846	4	ATCCGGGTAACGCGTCAATG;TCGTGGAGTTATCTAGTACC;TTCTAGTAAGGAATGAACCT;CACCTACATTTAACGTGACT	-0.46;-0.23;-0.12;1.59	21866;33730;40044;85059	6.57E-01;4.64E-01;3.75E-01;1.96E-03	97;45112;51426;63290	2.34E+00;5.16E-01;4.57E-01;4.29E-01	0.443884
FGF17	0.196576	0.721685	1.0184	0.0958513	0.359846	4	GGCTGTAGAGCTGGTACTCA;ATAGTGGAGACAGACACGTT;AATAAGAGGGGCAAGCTCAT;TACTGGTTAAAATTAGGAGA	-0.64;-0.17;-0.17;1.76	15474;36895;37262;85121	7.25E-01;4.42E-01;4.00E-01;6.94E-04	35;47894;48261;69682	2.78E+00;5.01E-01;4.40E-01;3.48E-01	0.443884
TSGA10	0.196584	0.721718	0.823878	0.150011	0.359846	4	TGAGCTGGCTCAAATAGCCA;CACAGAACGAGATAGTCTGA;ACAAAGGAATCAAGTCTGGA;CATTGCCAAACTCTCTCCAA	-0.31;-0.23;0.62;0.7	29109;33712;77880;79672	5.83E-01;4.64E-01;4.09E-01;1.16E-01	5484;7276;51444;56047	1.44E+00;7.27E-01;6.76E-01;4.57E-01	0.443884
ELMO3	0.196627	0.721905	0.774244	0.168173	0.359846	4	TGCAGAGCGAAAGTCGTGAA;GCGGAACTCGCGGGCACACA;AGGGCATAGCGCTCAGAGTG;AGCACATGCTCGACTACCTG	-0.15;-0.04;0.14;0.84	38432;44893;56302;82024	5.25E-01;4.29E-01;4.07E-01;6.51E-02	3132;28854;40263;46724	1.04E+00;8.81E-01;6.52E-01;5.21E-01	0.443884
C9H6orf163	0.196833	0.722794	0.766158	0.171333	0.359846	4	GCATGGTCCACAGGATCCAA;AATACAAGCCATTTAAGACA;ACTCAAAGAACGTATTGCAC;TGTTTAAGGAAATGGCAACT	-0.15;-0.0;0.29;0.66	38010;47360;64737;78803	5.19E-01;4.37E-01;3.75E-01;1.35E-01	6353;20419;37796;47146	1.03E+00;7.11E-01;7.00E-01;6.26E-01	0.443884
IQCK	0.196836	0.722805	0.779261	0.166241	0.359846	4	TAAAGTCAAACAAGACGCTG;TGTGAGGCCACGGTTAGACG;GGTAGGTCCGAAACCTGCAC;TGACCAGTCAAAATCCAAAG	-0.37;-0.11;0.54;0.73	25830;40782;75363;80263	4.96E-01;4.28E-01;3.87E-01;1.03E-01	4893;9793;44374;59326	1.21E+00;7.16E-01;6.28E-01;5.67E-01	0.443884
LOC112445024	0.196853	0.722882	0.768463	0.170426	0.359846	4	TCCACTGAGTCCATCCAAAG;GATTGCGGCTTCCGGTCATG;CTGCACCGTAAAATGCCGAA;GGCATGATGACTTCCAACGA	-0.32;0.16;0.3;0.65	28243;57328;65659;78656	5.37E-01;4.02E-01;3.77E-01;1.38E-01	6500;19497;27828;56913	1.03E+00;7.28E-01;7.00E-01;6.19E-01	0.443884
COX3	0.196939	0.723252	0.821146	0.150957	0.359846	4	GCCCCCACCCCTGAACTAGG;GAAGTAGACTCCTAATGTGA;GCAGACAAAGCTCCTGTAAG;AAAGAATTATTCCATAACGG	-0.18;0.2;0.32;0.45	36150;60118;66248;72387	5.88E-01;4.90E-01;3.79E-01;2.82E-01	12769;18908;25038;49006	1.14E+00;9.60E-01;7.47E-01;4.34E-01	0.443884
LANCL2	0.197019	0.723595	0.835691	0.145985	0.359846	4	CGCCTTACTCTACGTGAACA;ATTACGTAAAGAGAACACTT;GTCTGAATCTCGACAGACGA;GACTTACCTTCCCGTCGCTG	0.01;0.01;0.07;0.69	48463;48538;51963;79569	7.40E-01;4.51E-01;4.43E-01;1.18E-01	5587;33193;36618;36693	1.46E+00;7.42E-01;6.69E-01;4.69E-01	0.443884
PLXNA1	0.197031	0.723649	0.785126	0.164011	0.359846	4	GTGGCCGCCTATGACTACCG;GTAGTCACGGACACGTTGCG;CGGGTAGTAGAGGAAAGACG;CAGACAGGCGAGGTGTACGT	-0.28;0.01;0.5;0.56	30703;48097;74134;76031	4.66E-01;4.41E-01;4.24E-01;1.97E-01	9125;11022;37059;54453	1.12E+00;7.77E-01;7.30E-01;5.16E-01	0.443884
LOC100139670	0.197108	0.723983	0.795742	0.160051	0.359846	4	AATCGTTGTCTATCGCCTGG;ACTGACCAATGCGTCCTCAA;AGTGAGAAGTCTGGTTACCT;CTGGACATCAAATACAATGT	-0.32;-0.23;0.53;0.81	28372;33638;75121;81619	4.90E-01;4.65E-01;4.03E-01;7.37E-02	3537;10035;51518;56784	1.19E+00;8.35E-01;7.04E-01;4.56E-01	0.443884
FAS	0.197113	0.724002	0.750562	0.177598	0.359846	4	AACGGTGATTGCAAACGCGA;CAGTGGCGAAAAGTCGAGAG;AGAGTTGATACCAGCCATGT;CTAAAACTTACGTGGTGCAA	-0.31;-0.03;0.39;0.74	29088;45610;69553;80536	4.30E-01;4.09E-01;3.99E-01;9.69E-02	4620;15603;39546;56068	8.72E-01;7.36E-01;7.26E-01;6.68E-01	0.443884
NO_SITE_32	0.197158	0.724197	0.787441	0.163139	0.359846	4	CACAAACGGTTACGCGCGAT;CAATTCCGCGTATCGCGATG;CAATGTCGCGCGGCGTACTA;CAAGCCGCCAACGTTAATCG	-0.21;0.09;0.38;0.52	34779;53586;69344;74853	4.86E-01;4.71E-01;3.97E-01;2.24E-01	10303;15812;31570;50377	9.12E-01;8.92E-01;8.63E-01;4.83E-01	0.443884
AKAP1	0.197207	0.724407	0.782756	0.164909	0.359846	4	GGCCGCCGTCAGACACGCAG;GGCGGAGTCTCGTGTCCGCG;CTCGGAGCCTACCCTGACTG;GCTCTGTAACTCTAACTCGG	-0.38;0.16;0.41;0.6	25325;57769;70562;77225	5.44E-01;4.09E-01;3.84E-01;1.70E-01	7931;14594;27387;59831	1.04E+00;9.17E-01;6.13E-01;5.56E-01	0.443884
UBAP1L	0.197253	0.724608	0.770288	0.169712	0.359846	4	TGGGTGGAGGCTGTCATACG;TGCTGCGGAGACAAGACCAG;GGAATACTGAGATCTGGCCC;TGCCGCAGTTGAACATCCGG	-0.44;0.14;0.39;0.7	22602;56418;69607;79728	5.23E-01;3.99E-01;3.76E-01;1.14E-01	5428;15549;28738;62554	9.92E-01;8.74E-01;6.79E-01;5.36E-01	0.443884
LOC615605	0.197327	0.724928	0.765247	0.171693	0.359846	4	ATAGGCCATCACCAGCAGAA;CTCTAAAATGCCAATGACAA;ATGACAATCAGATAATGCAA;GTGCAGAAAACCTCCAACAC	-0.37;0.14;0.34;0.68	25781;56398;67621;79216	5.23E-01;3.87E-01;3.85E-01;1.26E-01	5940;17535;28758;59375	9.91E-01;7.95E-01;6.49E-01;6.26E-01	0.443884
MYOM1	0.197332	0.724947	0.833747	0.14664	0.359846	4	CTATCGTGAAGTAATCGACG;ACGGGTTCGGAGACTCGAGA;GTGGCGAGGACTCAATCAGG;CAGAAACACAGACACATCAG	-0.18;0.22;0.33;0.42	36463;60855;66943;71140	6.03E-01;4.95E-01;3.81E-01;3.12E-01	14016;18213;24301;48693	1.18E+00;9.71E-01;7.71E-01;4.16E-01	0.443884
STPG3	0.197406	0.725267	0.780596	0.165731	0.359846	4	GGGGCCGGGAACATGCAGGT;ACACAGTCTGCCACGCCCTG;CTGCGGCCGATGCTGAAGTG;AGTTACTGGGAAGTCACAGG	-0.45;0.12;0.14;0.98	22056;55419;56069;83475	5.09E-01;4.09E-01;3.75E-01;3.46E-02	1681;29087;29737;63100	1.13E+00;9.55E-01;5.21E-01;5.18E-01	0.443884
NOS1AP	0.197413	0.725296	0.753433	0.176428	0.359846	4	CTTCCCTACAGCATCGAGGT;AGCTATGCGAATCGTCCGGA;GCAGAAAAAGGAGTGGACGT;TTGGAAGTCTGGACGTACCG	-0.34;-0.01;0.2;0.94	27122;47006;59818;83185	4.35E-01;3.94E-01;3.85E-01;4.07E-02	1971;25338;38150;58034	1.06E+00;7.02E-01;6.66E-01;5.81E-01	0.443884
MPTX	0.197452	0.725467	0.843759	0.143298	0.359846	4	AGATGGACCGGGCCGTAAGG;GGAGAGTACGAGTTGCACAT;TGCCCTCTGGGAGAAAGGCG;CACAGAGTGAAACTCCTCAG	-0.05;0.1;0.34;0.4	44305;53952;67479;70229	6.39E-01;4.90E-01;3.84E-01;3.35E-01	14927;17677;31204;40851	1.28E+00;9.04E-01;7.90E-01;4.05E-01	0.443884
LOC787946	0.197576	0.726002	0.753455	0.176419	0.359846	4	AGATGAGAAGGATCATCGAC;AGGCAACACAAGAAATAGGG;TATCCCTTACTGCAGATCCA;AAACAGCCCAATTCTTGAAG	-0.32;0.09;0.25;0.78	28307;53331;62591;81121	4.83E-01;4.03E-01;3.76E-01;8.43E-02	4035;22565;31825;56849	8.84E-01;7.86E-01;7.02E-01;6.43E-01	0.443884
PTN	0.197591	0.726064	0.836794	0.145615	0.359846	4	AGAAGTCTGACTGTGGAGAA;GGAGTGCAAATACCAGTTCC;TGTGTGTGTACCCACCAGTG;GGTTTGTTTACACTCAGCTC	-0.01;0.02;0.33;0.45	46740;49063;67184;72128	6.96E-01;4.46E-01;3.82E-01;2.88E-01	13028;17972;36093;38416	1.38E+00;7.79E-01;7.56E-01;4.30E-01	0.443884
C7H5orf24	0.197689	0.726489	0.804505	0.156854	0.359846	4	ACAAACCAATGGTTTGTCAG;GAAACACACTTGCAGACTGC;CTCAACCGATCTGGTAAGCG;GCAGGATACCGGACCAGCAC	-0.07;0.08;0.16;0.62	43424;52523;57400;77898	6.20E-01;4.75E-01;3.99E-01;1.55E-01	7258;27756;32633;41732	1.24E+00;8.57E-01;5.83E-01;5.38E-01	0.443884
HTR7	0.197725	0.726645	0.842883	0.143588	0.359846	4	CCAGGTACCTTGGTATCACG;CAGCCGGAGGTATTGTCCCG;TGGGCTCAGAACGTCAACGA;AGCGTCACCGACCTCATTGG	-0.0;0.07;0.27;0.45	47547;52158;63750;72355	7.16E-01;4.71E-01;3.75E-01;2.83E-01	12801;21406;32998;37609	1.42E+00;8.46E-01;6.73E-01;4.33E-01	0.443884
GABRG2	0.197766	0.726821	0.961046	0.109384	0.359846	4	AAACTTCGACCTGATATAGG;CCTCCGACTGAATAGCAACA;TGATAGACAATTTCTTCACG;TCCTGCTATCGCTCTACCCG	-0.54;-0.36;0.83;0.86	18813;26144;81928;82351	8.70E-01;5.66E-01;3.79E-01;5.82E-02	2805;3228;59012;66343	2.10E+00;9.24E-01;4.34E-01;3.89E-01	0.443884
NO_SITE_80	0.197796	0.726949	0.763442	0.172408	0.359846	4	GCTTATCGCTCGCGCGGTAT;GCTTACGCGACGCGTCTGGT;GCTGGCGCGGTCGATAACGC;GCTTCGCGTACGAACCGGTC	-0.25;0.03;0.38;0.63	32327;49714;69258;78084	4.51E-01;4.41E-01;3.96E-01;1.51E-01	7072;15898;35442;52829	8.59E-01;8.29E-01;7.74E-01;5.92E-01	0.443884
RPS6KA4	0.197956	0.727642	0.822021	0.150653	0.359846	4	CCCCCAGACTATGTGAACGG;GCCAGACGCTTCCAGCACAT;GTGCCAGTCGCATCCCAACG;GGCACACGGAGAAACTACCC	-0.63;-0.19;0.31;1.3	15815;35772;65855;84737	4.48E-01;3.97E-01;3.77E-01;8.55E-03	419;19301;49384;69341	1.71E+00;7.34E-01;4.84E-01;3.57E-01	0.443884
BTBD7	0.19797	0.7277	0.799136	0.158805	0.359846	4	CTGTATGTATACTGACATGG;TTGCTCCACTACCTTTACAC;GCCCAAACTCCCTTAACACG;CTCGAACATCCCACCCAGAG	-0.19;-0.01;0.48;0.51	35799;46882;73490;74451	4.85E-01;4.53E-01;4.35E-01;2.33E-01	10705;11666;38274;49357	1.08E+00;9.47E-01;6.99E-01;4.74E-01	0.443884
ECM2	0.198042	0.728013	0.871165	0.134535	0.359846	4	AGGCTGTCTAACAGATCTGT;CTGGGGGAGACCTATCAATG;AAATGCTTCATCCGGAATGG;CTTCAGGTATAATTGTTTGG	-0.57;0.37;0.38;0.61	17577;69050;69081;77643	8.50E-01;3.95E-01;3.84E-01;1.60E-01	7513;16075;16106;67579	1.66E+00;8.52E-01;5.73E-01;4.02E-01	0.443884
CPXM1	0.198058	0.728083	0.768408	0.170448	0.359846	4	TCCCAATGGTCTATTCCCTG;CTGATCTCAACACACCACTG;GGAAATGTCGGACCAGCCCG;TTCTCGGGCATTATCACACA	-0.21;-0.08;0.16;0.92	34845;42508;57573;82945	4.72E-01;4.26E-01;3.97E-01;4.57E-02	2211;27583;42648;50311	1.02E+00;9.14E-01;6.01E-01;5.41E-01	0.443884
XKR7	0.19817	0.728564	0.810375	0.154748	0.359846	4	ACGGCGCCCTTGTAGGACAG;GGAGCACAAACAGCAACGTG;CAGGCGCAGCATGCTCACGT;GAAGGTCATGACACACCAGT	-0.2;0.14;0.4;0.46	34962;56437;70040;72615	5.23E-01;4.73E-01;4.03E-01;2.77E-01	12541;15116;28719;50194	9.93E-01;9.18E-01;8.93E-01;4.37E-01	0.443884
LOC100299712	0.198183	0.72862	0.755167	0.175725	0.359846	4	GAACACTCTGATGACCAGCA;ACACTGGTTTGGGCACATGG;CAGGAATCAAGTCCTTTGGA;GACCAGCAAGCTGTTCACTT	-0.43;0.07;0.28;0.86	23227;52040;64603;82385	4.70E-01;3.77E-01;3.75E-01;5.74E-02	2771;20553;33116;61929	9.29E-01;8.42E-01;6.96E-01;5.53E-01	0.443884
STMN4	0.198199	0.728691	0.847853	0.141954	0.359846	4	TATAGGATGACTTATTCAGG;TCAGGCACCCCATCAAAGGA;GTGATGGGTCTCGCCGTCTG;CAGCTCAATGACTTCCATGT	-0.01;0.05;0.34;0.41	46779;50955;67350;70865	6.97E-01;4.60E-01;3.83E-01;3.19E-01	14291;17806;34201;38377	1.38E+00;8.09E-01;7.85E-01;4.12E-01	0.443884
LGI4	0.198205	0.728716	0.814216	0.153385	0.359846	4	ATCTCTAAGAACGCCCTCAG;TGAACGTCTTGGGGTCCACG;CACACTGGAACGGGTTCCCG;GGCTTGCAGGACACCACCGA	-0.19;0.16;0.36;0.46	35776;57826;68495;72499	5.45E-01;4.85E-01;3.90E-01;2.80E-01	12657;16661;27330;49380	1.05E+00;9.47E-01;8.28E-01;4.35E-01	0.443884
LOC613867	0.198231	0.728828	0.886207	0.129955	0.359846	4	GGAGAATGGAAATCATCACC;TCCCAGCAAGAAGTCAGCAC;ACAGACTCAGTGAACCTGGT;GCAAATGCAGCTAGACTGGA	0.06;0.1;0.24;0.39	51424;53775;62273;69991	8.24E-01;4.88E-01;3.76E-01;3.41E-01	15165;22883;31381;33732	1.61E+00;8.98E-01;6.35E-01;4.03E-01	0.443884
MAML2	0.198261	0.728959	0.782722	0.164922	0.359846	4	CAGGTACGGAGATGATCCCG;GCTGTGAAGGACGCTACGAA;GATATCAAAAGAATCCGTGT;ATCAGCCTATCACGGGACTG	-0.14;0.06;0.14;0.73	39109;51564;56433;80211	5.37E-01;4.66E-01;4.06E-01;1.04E-01	4945;28723;33592;46047	1.07E+00;8.28E-01;7.12E-01;5.23E-01	0.443884
LOC783558	0.198378	0.72946	0.754098	0.176158	0.359846	4	CAGACCAGGTATACCAATGA;ACAGCCAAAAAATAGAACTG;GAGCACAGATAGCTACCAAG;AGTGGAGCTGCTGTCATACG	-0.4;-0.04;0.39;0.84	24315;45114;69907;82081	4.29E-01;4.02E-01;3.80E-01;6.39E-02	3075;15249;40042;60841	8.88E-01;8.87E-01;6.57E-01;5.84E-01	0.443884
TMEM14A	0.198501	0.729991	0.791108	0.161768	0.359846	4	GGTGACGTTCGGAAGCATTT;AATGCTTCCGAACGTCACCA;TCACCCCCATTATGGTGGCC;CTTTACATCTCGCTTGTCAT	-0.15;-0.01;0.07;0.88	38186;46699;52298;82623	5.21E-01;4.47E-01;4.34E-01;5.24E-02	2533;32858;38457;46970	1.03E+00;9.64E-01;6.95E-01;4.72E-01	0.443884
LOC789148	0.198701	0.730857	0.759497	0.173981	0.359846	4	GGTTGGTAGTAAGTGTGACT;TAAGCTAGTCGTTCTTGGCT;CTAGTCGTTCTTGGCTCGGG;GTTCTTGGCTCGGGAGGCGT	-0.32;0.07;0.36;0.68	28463;52226;68589;79266	4.72E-01;4.04E-01;3.91E-01;1.24E-01	5890;16567;32930;56693	8.48E-01;8.32E-01;7.07E-01;6.51E-01	0.443884
WNK4	0.198715	0.730918	0.8221	0.150626	0.359846	4	CAGGGGAAAAGTCATTGCCG;CCGATCTTAACGGAGCCCGA;TGCCGCTCAAATCTACCGCA;GGAAACTGTCTCGAGCCGAG	-0.22;0.19;0.38;0.44	34244;59407;69132;72044	5.74E-01;4.64E-01;3.95E-01;2.90E-01	13112;16024;25749;50912	1.11E+00;8.94E-01;8.54E-01;4.28E-01	0.443884
SNX3	0.198752	0.731076	0.978411	0.105097	0.359846	4	GGTTGCTCACATCTATCTCG;GAGCAACCCGCAGACAGTGG;CAGAACCTGAATGACGCCTA;GACGCAAAAATGCCTTCCCA	-0.97;0.32;0.58;0.87	8478;66445;76618;82465	7.54E-01;5.36E-01;5.34E-01;5.58E-02	2691;8538;18711;76678	1.48E+00;1.31E+00;9.40E-01;1.82E-01	0.443884
MAP3K7CL	0.198763	0.731124	0.934521	0.116273	0.359846	4	TGCAGCATTATCGAGGCTGA;TCCATGGAGTCATGACAAGG;GATAGCAGAAGAATACCGCG;TCTAATTCTGGAAAGACCAG	0.03;0.23;0.24;0.3	49439;61811;62038;65243	7.66E-01;6.24E-01;4.63E-01;3.77E-01	19913;23118;23345;35717	1.51E+00;1.22E+00;6.29E-01;3.76E-01	0.443884
XPNPEP3	0.198824	0.731386	0.872367	0.134163	0.359846	4	GCTCATGTAGTACGTAGGGT;AAGCTGAGACACATACACTG;GCGAAGGGCATATTCCACCT;AAGCTAAGATGTCTGCACCA	-0.21;0.3;0.32;0.38	34666;65703;66316;69466	7.30E-01;4.69E-01;3.79E-01;3.54E-01	15690;18840;19453;50490	1.43E+00;9.08E-01;7.49E-01;3.98E-01	0.443884
TERT	0.198859	0.731538	0.858853	0.138404	0.359846	4	ACGCAGTACGTATTCTCCTG;ACGGTAACCGACACGCTGCG;CTCGTCGAACGGCGGCCACG;CTGCGGCCCATCGTGAACGT	-0.03;0.18;0.2;0.45	45789;58779;59698;72156	6.73E-01;5.62E-01;3.85E-01;2.88E-01	13000;25458;26377;39367	1.34E+00;1.09E+00;5.79E-01;4.30E-01	0.443884
H1FOO	0.198907	0.731747	0.815745	0.152846	0.359846	4	CCGTTAGGGTCTGAAAAGCC;CCTGCAGAAGTACCCGACGG;GGACCCTGCCAACACAGTCG;CCCGTGAACTCCAAGGCCAA	-0.03;-0.01;0.31;0.53	45840;46993;65774;74995	6.74E-01;4.35E-01;3.77E-01;2.21E-01	10161;19382;38163;39316	1.34E+00;7.32E-01;7.02E-01;4.87E-01	0.443884
LOC112444158	0.198985	0.732082	0.787846	0.162987	0.359846	4	AGCCGTGATAGATTCTGTCT;GATCAGTCGACTTCAACCGG;ACGCTGGGTCAATTGTGAGT;TCGCCTTGGGAATGGACGAA	-0.37;-0.1;0.56;0.71	25941;41392;75967;79844	5.14E-01;4.27E-01;3.88E-01;1.12E-01	5312;9189;43764;59215	1.25E+00;6.87E-01;6.31E-01;5.79E-01	0.443884
ST3GAL1	0.199058	0.732397	0.798218	0.159141	0.359846	4	GAATCGCTCGTCGAACCAGG;TGAAGCTCTCGGGGTACACG;TCACGACTTTGTGCTCAGGT;AGGAAGACACATACAACTGG	-0.16;0.16;0.16;0.63	37781;57660;57830;78023	5.42E-01;5.15E-01;3.96E-01;1.52E-01	7133;27326;27496;47375	1.04E+00;1.02E+00;5.89E-01;5.45E-01	0.443884
HIGD1B	0.199167	0.732869	0.861204	0.137656	0.359846	4	ATCTACCGGCTGAAGGCTCG;TCGGGTGTGAATCAGGTGTA;ACACCTGATTCACACCCGAG;CACTCACCTATAGGCACCAG	-0.3;0.29;0.4;0.4	29611;65057;70195;70332	7.10E-01;4.13E-01;4.05E-01;3.32E-01	14824;14961;20099;55545	1.40E+00;9.00E-01;7.42E-01;4.06E-01	0.443884
LDAH	0.199222	0.733106	0.787353	0.163173	0.359846	4	GGGCCCACACTTTAGAACCT;CATACATGGCAGAAAAACCT;AAAATGAATTCCTCATGCAC;TTAATAATCAAAGTGGCACA	-0.27;-0.14;0.12;1.09	31202;38757;54861;84109	4.33E-01;4.29E-01;4.20E-01;2.15E-02	1047;30295;46399;53954	1.32E+00;7.93E-01;5.31E-01;5.01E-01	0.443884
TIMP3	0.19924	0.733182	0.751477	0.177224	0.359846	4	TCCAGTGATCCGAGCCAAGG;TATGATGGCAAGATGTACAC;TTCTGCCCACAGATGTACCG;GTGTAGACCATCGTGCCAAA	-0.35;0.05;0.31;0.79	26608;50861;66042;81358	4.59E-01;3.91E-01;3.78E-01;7.92E-02	3798;19114;34295;58548	8.08E-01;8.07E-01;7.40E-01;6.51E-01	0.443884
STK24	0.19928	0.733355	0.798618	0.158995	0.359846	4	AGTTCCCTTCCAGCGTCGGG;ATATTACGGATCCTACCTGA;AAACTGGAGAAAATCGGGAA;GATAAAGAGAAACACCTTCG	-0.56;0.11;0.16;1.09	17908;54307;57501;84119	4.95E-01;3.98E-01;3.83E-01;2.13E-02	1037;27655;30849;67248	1.33E+00;9.16E-01;5.40E-01;4.10E-01	0.443884
LOC785946	0.199321	0.733531	0.774858	0.167935	0.359846	4	AGGTATTAGAACAGGCAAGT;CAGCATCTTTGGAATAGTGG;TGTCCAACTGTACAAACAGT;ATCATGAACCCTGTTCTCTG	-0.16;-0.07;0.39;0.64	37306;43407;69597;78381	5.07E-01;4.26E-01;3.99E-01;1.44E-01	6775;15559;41749;47850	1.00E+00;8.74E-01;6.19E-01;6.05E-01	0.443884
RSRC1	0.199326	0.733555	0.851458	0.14078	0.359846	4	CGAAGTCAAAGTCGTTCAAG;AATTACACAACATCAAACGT;CGGGATAGAGAACGACGTAA;CTATCATAAGAATGTGAGCG	-0.03;0.16;0.22;0.45	45389;57842;60920;72244	6.63E-01;5.45E-01;3.80E-01;2.86E-01	12912;24236;27314;39767	1.32E+00;1.05E+00;6.04E-01;4.31E-01	0.443884
LOC112441490	0.199401	0.733877	0.779522	0.166141	0.359846	4	AGTAAGACCATAGACCACAT;ATAGGAATGTGAGAGCACGT;GGATGAAGAAGAGGGATCCG;ATTGTTTGGAAATTGCATCG	-0.15;0.04;0.15;0.75	38542;50351;57216;80638	5.27E-01;4.55E-01;4.00E-01;9.47E-02	4518;27940;34805;46614	1.05E+00;7.92E-01;7.44E-01;5.35E-01	0.443884
TMEM178A	0.199456	0.734112	0.797433	0.159429	0.359846	4	GGGATGTTTCGTAAGCGGAT;ACTGGTACGAGACCGACCCC;AGCAGCGAGCGCCAAGACTC;CCACAATGCAGCCACAAAGC	-0.28;0.11;0.45;0.51	30651;54840;72256;74561	5.01E-01;4.32E-01;4.23E-01;2.31E-01	10595;12900;30316;54505	1.00E+00;9.35E-01;7.75E-01;4.76E-01	0.443884
PCMTD1	0.199478	0.734209	0.798495	0.15904	0.359846	4	GCCTTCAGAGCGATTGATCG;CAGCCAAGTAAGAATGACAA;GCGAACTGGACAGAACACTT;GAAGCATTGAAACTTCAACC	-0.24;0.18;0.32;0.53	33044;58882;66651;75126	5.64E-01;4.49E-01;3.80E-01;2.18E-01	10030;18505;26274;52112	1.09E+00;8.53E-01;7.61E-01;4.90E-01	0.443884
LOC112441986	0.199564	0.734582	0.80799	0.1556	0.359846	4	GAGTCTGTGACGGACACCGC;AACCCCTCTTCGCACCCCCA;TGTCCTGTCAGGACTTGTCA;ATCATCACTGCTGTCACCAT	-0.21;0.22;0.25;0.54	34560;60907;62800;75477	6.04E-01;4.68E-01;3.76E-01;2.10E-01	9679;22356;24249;50596	1.18E+00;9.04E-01;6.48E-01;5.00E-01	0.443884
BACE2	0.199589	0.734689	0.809039	0.155225	0.359846	4	GTCACTGTGAAGTACACACA;TCCCCTGTTCTAGTACAATG;GCTGGATCTGGTACCAACGG;AGAGTCGATATAGGGATGTG	-0.53;-0.02;0.6;0.75	19038;46179;77153;80748	5.54E-01;4.32E-01;3.78E-01;9.23E-02	4408;8003;38977;66118	1.36E+00;7.53E-01;6.82E-01;4.40E-01	0.443884
LOC107132616	0.199594	0.73471	0.918916	0.120527	0.359846	4	CTCACAAAAGAAGTGGTCCA;TGGCTGTCATGTTTATCATG;GGGGAAGCCAACATCAAACA;GGACAGCACCAGTTCATAGG	-0.64;0.38;0.51;0.55	15468;69216;74633;75627	8.57E-01;4.78E-01;4.00E-01;2.06E-01	9529;10523;15940;69688	1.67E+00;1.15E+00;5.04E-01;3.48E-01	0.443884
DND1	0.199685	0.735102	0.76516	0.171727	0.359846	4	TCATCAGACGAAACTCGTAG;GGTCGGAGGTGTTTATCGGG;GGTGAATCCCGAAAACAAGG;CTTGAGCAGTGCTATCTGTG	-0.2;0.05;0.21;0.73	35400;51021;60686;80274	4.79E-01;4.61E-01;3.81E-01;1.03E-01	4882;24470;34135;49756	9.33E-01;8.11E-01;7.16E-01;5.99E-01	0.443884
LOC101902675	0.199716	0.735235	0.779818	0.166028	0.359846	4	ACTGCAAACACCATACTGGG;AAGCATCCCTGAAACCGAAG;TGCTGTTACTGATGGCACAG;CCACGCCAAACAACGCTCTG	-0.47;-0.07;0.5;0.83	21486;43051;74203;82011	4.68E-01;4.26E-01;3.75E-01;6.54E-02	3145;10953;42105;63670	1.12E+00;8.80E-01;6.12E-01;5.05E-01	0.443884
SIPA1L1	0.199726	0.73528	0.7548	0.175873	0.359846	4	GCGAGGCGAATGTGTATCCG;ACATCCTCAATTGATAAGCA;GCCTGACAGAGTCTTCCGAT;AAGATACATCGTAGAACACG	-0.35;0.08;0.28;0.8	26675;52634;64245;81469	4.76E-01;3.92E-01;3.75E-01;7.69E-02	3687;20911;32522;58481	8.61E-01;8.19E-01;6.86E-01;6.53E-01	0.443884
DNAH2	0.199732	0.735307	0.768583	0.170379	0.359846	4	ACCAAAAGCATGTTGCCCCG;CTTCGAGTTAGTCCGTGACG;CCTCGGCATATACGTTATCG;CATCCCGCAACGAGACACAG	-0.19;0.02;0.32;0.64	36014;49216;66420;78409	4.88E-01;4.47E-01;3.79E-01;1.43E-01	6747;18736;35940;49142	9.55E-01;7.60E-01;7.53E-01;6.07E-01	0.443884
ZMPSTE24	0.199869	0.735898	0.848214	0.141836	0.359846	4	ATGATCTGTCCTAACTCCAG;CTGGTCAGGACTCTATTCAG;AAAGTATTATAAAGACTCCA;ATAAAAATAAGCATTGCTGT	-0.63;0.31;0.33;0.79	15703;66218;66774;81360	7.46E-01;3.98E-01;3.81E-01;7.92E-02	3796;18382;18938;69453	1.47E+00;8.08E-01;7.65E-01;3.54E-01	0.443884
PLD2	0.199881	0.73595	0.790917	0.161839	0.359846	4	TTGACAGGGAGACTATGCCA;CGCACCGCTAGCAAGCAGGT;TAAATCTCAGGACTCAACCT;TGAAGTCACCGTGAGTCAAG	-0.51;0.18;0.2;0.92	19807;58933;60020;82989	5.65E-01;3.84E-01;3.76E-01;4.48E-02	2167;25136;26223;65349	1.09E+00;1.03E+00;5.86E-01;4.60E-01	0.443884
CLDN19	0.199994	0.736436	0.840494	0.14438	0.359846	4	AAGCTTGCACTGCACCTGAC;ACTTCATGCCGACGACACTG;CAGGGTGGCATACCATGAGA;CCCTTCATAGAGGCCCACGG	-0.43;-0.17;0.68;0.72	23174;36873;79288;80072	6.53E-01;4.42E-01;3.77E-01;1.07E-01	5084;5868;48283;61982	1.61E+00;7.02E-01;5.52E-01;5.01E-01	0.443884
FANCF	0.200051	0.736681	0.833064	0.146871	0.359846	4	GGGGTCCCAAGTGCTGACGT;AAGGACCGGGTTCTCGCTGT;CTTTGCGAATACGGGCGTGG;GTAGGCAGCCCCAAAACACC	-0.33;0.24;0.44;0.46	27699;62026;71768;72631	6.29E-01;4.24E-01;3.98E-01;2.76E-01	12525;13388;23130;57457	1.23E+00;9.77E-01;6.83E-01;4.38E-01	0.443884
ZFP36	0.200088	0.73684	0.804682	0.15679	0.359846	4	ACTGGCACTTGGCCCCATAG;AGGACCATGAGGACACGGAA;ACATAGCTCAGTCTTGTAGC;TGCTGGATTCAGTCTCTCCG	-0.09;-0.0;0.07;0.81	42093;47564;52272;81721	5.92E-01;4.47E-01;4.38E-01;7.15E-02	3435;32884;37592;43063	1.18E+00;8.46E-01;7.16E-01;4.72E-01	0.443884
NO_SITE_18	0.20009	0.736852	0.772506	0.168847	0.359846	4	AGCCGGCATACGACCATCGC;AGCCTTAAGCGTATCGTCCG;AGCCGCGCGTTGGCGAAATT;AGCCTACTATCGCGACGTAA	-0.51;-0.06;0.39;0.98	19815;43708;69634;83477	4.27E-01;3.99E-01;3.76E-01;3.46E-02	1679;15522;41448;65341	1.13E+00;8.75E-01;6.26E-01;4.60E-01	0.443884
USHBP1	0.200161	0.737157	0.85101	0.140925	0.359846	4	GGAGGCAAAGGATGGAAGCG;GAAATATATCAGGTCCAGAG;GTCCCACAGTGAACACTGTG;CTGGGAAGCTACCTCCTGTG	-0.61;0.06;0.66;0.69	16447;51512;78780;79485	6.25E-01;4.65E-01;3.92E-01;1.20E-01	5671;6376;33644;68709	1.54E+00;8.26E-01;6.64E-01;3.73E-01	0.443884
TRIM63	0.200196	0.737307	0.869166	0.135156	0.359846	4	ACCTTGCACATGGAGCACGT;GGACTCCTGTCGAGTGACCA;CCGGCCAGTCCAATAGGGAT;GCAGGCCGTACACTCCGTGG	0.04;0.11;0.16;0.49	50410;54409;57607;73739	7.94E-01;4.96E-01;3.97E-01;2.50E-01	11417;27549;30747;34746	1.56E+00;9.20E-01;5.42E-01;4.58E-01	0.443884
HID1	0.20022	0.73741	0.808491	0.155421	0.359846	4	TTCCACAAGATCATCACCAG;TTCAGGAGCGAGGTGAACAG;GATCCGCTCGAGCATCGTTG;GCAGCCGGGCTATGCCCTTG	-0.08;0.1;0.21;0.57	42656;53997;60671;76239	6.04E-01;4.91E-01;3.81E-01;1.92E-01	8917;24485;31159;42500	1.21E+00;9.06E-01;5.99E-01;5.22E-01	0.443884
GKAP1	0.200242	0.737505	0.903211	0.124965	0.359846	4	TCACATTAGTAAAAAGACTG;AAATGCATCGACTCAGTCAA;GCCACTATCCACTTGCAACA;TTGAGCATTACAAATAGCAT	-0.53;0.38;0.46;0.48	19189;69505;72597;73488	8.70E-01;4.37E-01;3.78E-01;2.56E-01	11668;12559;15651;65967	1.69E+00;1.02E+00;4.53E-01;4.44E-01	0.443884
ERMP1	0.200281	0.737676	0.764165	0.172121	0.359846	4	ACATAAGCTTGGACCAACCA;CATCTACTGAAATCTTGTGA;GTCAGCTGCTACCTACACAA;AAGATGTCGACAAGACACGA	-0.23;0.08;0.22;0.74	33591;52391;60853;80444	4.73E-01;4.56E-01;3.80E-01;9.89E-02	4712;24303;32765;51565	8.71E-01;8.53E-01;7.29E-01;6.03E-01	0.443884
MFAP4	0.2003	0.737755	0.859059	0.138338	0.359846	4	GGCTGGAACGACTACAAGCT;CGTCTTCTGCGACATGACCA;GAAGTCAGCGTACTTGGCAA;TGTGACGACATCTACGCCCA	-0.12;0.24;0.27;0.41	40088;62149;64121;70502	6.32E-01;5.54E-01;3.75E-01;3.28E-01	14654;21035;23007;45068	1.24E+00;1.11E+00;6.83E-01;4.08E-01	0.443884
LOC112445722	0.200347	0.737958	0.827634	0.148719	0.359846	4	GATATAGTGTTTGCTCAAGT;GCAGTAAATTCTGCATCACT;AATATATTAAATGTATTCTG;GCAGGAACAGCATAACAGCT	-0.01;-0.01;0.07;0.75	46906;47153;52184;80623	7.00E-01;4.48E-01;4.36E-01;9.50E-02	4533;32972;38003;38250	1.39E+00;7.43E-01;7.06E-01;4.71E-01	0.443884
GAPVD1	0.200402	0.738196	0.857781	0.138745	0.359846	4	GGCCTCCAATCACAACATCA;ATCATCAAGATTATCCTGCG;AAGGAGGAGGCAATAAGACG;TGCTGCGAACTAATCTCTCG	0.02;0.11;0.17;0.5	48918;54749;58035;74144	7.52E-01;5.00E-01;3.94E-01;2.41E-01	11012;27121;30407;36238	1.48E+00;9.32E-01;5.49E-01;4.67E-01	0.443884
SRGN	0.200426	0.738302	0.773072	0.168627	0.359846	4	CAGGACTGTCAGGATTGCAC;CCTGAGATGTCCTCAGAAAG;GGGGAAATGTCAGTCCTTGG;ACAGCGTTTGATATACTTCG	-0.28;-0.12;0.46;0.74	30604;39898;72800;80498	4.41E-01;4.29E-01;4.23E-01;9.77E-02	4658;12356;45258;54552	1.03E+00;7.74E-01;7.33E-01;5.51E-01	0.443884
TAGLN	0.200432	0.738326	0.813826	0.153523	0.359846	4	GAGTGGATCGTAATGCAGTG;CGCCATTCTTCAGCCAGACC;GTCAATAGCCTGTATCCTGA;ATCTGCTTGAAGACCATGGA	-0.6;0.23;0.32;0.85	16557;61592;66633;82229	6.19E-01;3.91E-01;3.80E-01;6.07E-02	2927;18523;23564;68599	1.21E+00;9.07E-01;7.60E-01;3.76E-01	0.443884
AMY2B	0.20046	0.738447	0.80207	0.157736	0.359846	4	GCGGGAACGAGCAGTACTTG;ACAGTTCTACGCAAGTGGAG;GTGACTAGATGTAACAATGT;CATGAGGTAATTGATCTGGG	-0.37;-0.27;0.25;1.19	25774;31051;62714;84481	4.92E-01;3.87E-01;3.76E-01;1.38E-02	675;22442;54105;59382	1.51E+00;6.46E-01;6.26E-01;4.27E-01	0.443884
SNX6	0.200515	0.738685	0.797668	0.159343	0.359846	4	AGAAGGGTCTATGACAAAGG;CAGGTCTTGGTGGTGCTGGA;AGGAGGCAGAACTTACTCCG;AAAATTCACTGTTCACACAA	-0.49;0.11;0.11;1.07	20480;54565;54691;84015	4.98E-01;4.21E-01;3.75E-01;2.34E-02	1141;30465;30591;64676	1.29E+00;9.25E-01;4.99E-01;4.78E-01	0.443884
LOC526979	0.200562	0.738888	0.83472	0.146312	0.359846	4	ACATGTCAAAATTCTCATGG;GGAATTACTCAACAGACTAC;CCACACTATGTGAGATCATG;TAGAAGAACTTCACCATCGT	-0.37;0.26;0.43;0.49	25650;63277;71478;73656	6.60E-01;4.20E-01;3.86E-01;2.52E-01	11500;13678;21879;59506	1.30E+00;9.62E-01;6.23E-01;4.56E-01	0.443884
VILL	0.200643	0.739237	0.843649	0.143335	0.359846	4	GTGGCTTCAAGATCTACGTG;AAAGACCTGCACTACTGGGT;GGTGTATCCAGGATTCACAC;TCACTCACATGATTCCCGAG	-0.45;-0.14;0.69;0.7	22121;39106;79518;79670	6.66E-01;4.32E-01;3.75E-01;1.16E-01	5486;5638;46050;63035	1.64E+00;6.76E-01;5.37E-01;5.23E-01	0.443884
LOC515991	0.200659	0.739306	0.80934	0.155117	0.359846	4	CTGTGGATCAGCTCAATGAG;TGAGCGAAAGGGCGACAGTG;CCAGGTGCTGAAAGAATATG;ACGTGAATACATCGTTCCAA	-0.57;-0.03;0.57;0.83	17539;45832;76429;81920	5.28E-01;4.31E-01;3.85E-01;6.73E-02	3236;8727;39324;67617	1.29E+00;8.69E-01;6.74E-01;4.01E-01	0.443884
LOC789300	0.200672	0.739363	0.939398	0.114975	0.359846	4	ATAGAGCAAGAGGCTGCTGA;CATTGGCCCTAAGATGCTGA;GTATATCAGAGCAGGAAAGG;AAAGATTGATGAGATAAAAA	-0.74;-0.35;0.27;1.62	12869;26841;63651;85073	5.54E-01;4.32E-01;3.75E-01;1.67E-03	83;21505;58315;72287	2.41E+00;6.70E-01;3.93E-01;2.85E-01	0.443884
LOC112441622	0.200739	0.739652	0.79584	0.160015	0.359846	4	CCCTCCCCCGCGCGGCGATG;GCCGAGGTCGCCCTCAACCT;CAGACGAGGCGAGAACTCCA;CGCTGCACATTCTCTCCTGG	-0.11;-0.05;0.4;0.57	40491;44119;70250;76333	5.62E-01;4.27E-01;4.05E-01;1.90E-01	8823;14906;41037;44665	1.12E+00;9.03E-01;6.35E-01;5.25E-01	0.443884
FARP2	0.20077	0.739785	0.785226	0.163974	0.359846	4	GCTGGCCGTTTCGCACACGG;CTGATTATGTCAAAGACGGT;TGGAAATCACGTGAGCCCGG;CCCATCTACGAGTTCCACAG	-0.1;0.01;0.19;0.71	41153;48273;59169;79898	5.74E-01;4.42E-01;3.88E-01;1.11E-01	5258;25987;36883;44003	1.15E+00;7.35E-01;6.90E-01;5.69E-01	0.443884
GNG10	0.200882	0.740269	0.777071	0.167082	0.359846	4	GGCCGGCGTGGAGAGGATCA;TTTGTTCCAGGTCTCTCAGG;GCAGTATTGCTGAAGCTCCG;CTGCATGCAGAATGCCTGCA	-0.2;0.11;0.17;0.73	35045;54398;57958;80328	4.96E-01;4.74E-01;3.95E-01;1.01E-01	4828;27198;30758;50111	9.21E-01;9.19E-01;7.20E-01;5.47E-01	0.443884
TNFSF10	0.201012	0.740828	0.753878	0.176247	0.359846	4	CTCATATAACTGGAAGCAAT;GAGTATAATCAATCCCTGCT;GAGCTGGTTATCCTTCAAAC;GAAATGATTCCTACAAATCC	-0.34;-0.06;0.3;0.9	27259;43740;65660;82789	4.27E-01;3.95E-01;3.77E-01;4.90E-02	2367;19496;41416;57897	9.91E-01;7.28E-01;6.70E-01;6.26E-01	0.443884
LOC538688	0.201013	0.740833	0.997393	0.100602	0.359846	5	GCTGAGGATCTACGAGCGAG;CCAGATGGTGGAGATCACGG;TCCAGCAGCCACTGTCCACG;CCGCTGCAACTCCATCCGCG;TACGAGCAGCCCAACTTCCA	0.03;0.09;0.16;0.32;0.39	49867;53519;57852;66579;69788	1.06E+00;6.93E-01;4.92E-01;4.32E-01;3.90E-01	15368;18577;27304;31637;35289	1.91E+00;1.22E+00;8.18E-01;6.43E-01;3.90E-01	0.443884
RAB3D	0.20102	0.740865	1.38101	0.0415903	0.359846	4	ATCACCACAGCCTACTACCG;CAGTCTACCGCCATGACAAG;GTCGGCGTATCGGAACAGGA;ACGCTCAGGTCATCCTCGTG	-1.34;0.7;0.71;0.74	4687;79689;79862;80467	1.66E+00;7.31E-01;6.88E-01;9.84E-02	4689;5294;5467;80469	3.00E+00;1.69E+00;7.31E-01;9.83E-02	0.443884
BOLA-DMB	0.201048	0.740985	0.881496	0.131372	0.359846	4	TTCAGCACCCCAAATTCACG;CGGACGTGGCCATCACGTGG;CCCATCATCGTCCAACACAC;GCAGACCATTGGACAAGCGC	-0.7;0.34;0.41;0.76	13735;67438;70519;80837	7.88E-01;4.19E-01;4.08E-01;9.04E-02	4319;14637;17718;71421	1.54E+00;9.15E-01;7.61E-01;3.06E-01	0.443884
ADGRG2	0.201113	0.741265	0.778527	0.166523	0.359846	4	CCTGTGAACGTCAACACGAC;ATGACGAGCGAGACACTCAA;GAACTTGACAAGAAACGTGA;AACTCTGGAAACCTTAAGTG	-0.45;-0.04;0.5;0.79	22180;45213;74309;81283	4.70E-01;4.29E-01;3.75E-01;8.08E-02	3873;10847;39943;62976	1.13E+00;8.01E-01;6.59E-01;5.24E-01	0.443884
EBD	0.201304	0.74209	0.77666	0.16724	0.359846	4	AGGTTTCCAGGGCACCTGAT;CACAGATGCCTCTATTCAGA;CTATTCAGACGGCAGCTTAG;GGACCAGGAAGAGAAGTGTG	-0.34;-0.19;0.4;0.94	27225;35599;70128;83157	4.50E-01;4.04E-01;3.95E-01;4.12E-02	1999;15028;49557;57931	1.06E+00;8.97E-01;6.69E-01;4.82E-01	0.443884
BCL6B	0.201366	0.742355	0.81169	0.15428	0.359846	4	GAGACTCAGTAGGTGGGTCA;CCAGCAGCGTGACGTCAGTG;GGCCGCAGAGATATGCCCAA;CTCACATTTGAACTGTACAG	-0.46;0.27;0.31;0.68	21801;64028;66227;79220	6.80E-01;3.79E-01;3.75E-01;1.26E-01	5936;18929;21128;63355	1.34E+00;7.46E-01;6.49E-01;5.14E-01	0.443884
ABTB1	0.201387	0.742447	0.932039	0.116939	0.359846	4	GGCGCTGCGTGACTACAGAC;AGCCGCGTACCTTGTGACAG;ACAGCGCCCCGAAAGCCACG;GGACCTTACCCGGAGCTCAG	0.03;0.2;0.28;0.29	49624;60171;64294;65048	7.71E-01;5.89E-01;4.68E-01;3.75E-01	20108;20862;24985;35532	1.52E+00;1.15E+00;6.88E-01;3.76E-01	0.443884
BOLA1	0.20141	0.742547	0.780975	0.165587	0.359846	4	CAGTGAGACCCATTTCCGCG;TGAGCCCGCTACAAAGGCAT;TGCCCCGGGACATACAGACG;AGGGGTCATCGGTCCCGTCG	-0.39;-0.11;0.51;0.79	24876;40911;74535;81365	4.76E-01;4.27E-01;3.82E-01;7.91E-02	3791;10621;44245;60280	1.15E+00;8.09E-01;6.00E-01;5.69E-01	0.443884
DNAH9	0.201472	0.742816	0.892806	0.127995	0.359846	4	ATGGTGACATTGACCCGATG;GCAGCGGTAAGACTCACACA;GAACAACATTAAAAAGACGG;GTGGGTTATTACCTGCACAA	-0.01;0.2;0.25;0.36	47055;59965;62732;68567	7.03E-01;5.84E-01;3.76E-01;3.76E-01	16589;22424;25191;38101	1.40E+00;1.14E+00;6.46E-01;3.91E-01	0.443884
CAPN3	0.201483	0.742863	0.759349	0.174041	0.359846	4	AGATCACCTCGGAATCATCG;GTTTCACCGAAAACTACGCG;TGAGGAATATGGATAACTCG;GCTCCACCAACGATAAATCG	-0.29;0.06;0.22;0.82	30021;51388;60913;81809	4.64E-01;4.17E-01;3.80E-01;6.96E-02	3347;24243;33768;55135	8.56E-01;8.22E-01;7.55E-01;6.04E-01	0.443884
LOC781760	0.201507	0.742967	0.961293	0.109322	0.359846	5	CTGTGCAGACACGTCCACCG;GGGCTAACGGAACGTCAGTG;GATCCACTGTGATCACCAGA;GGAAAACCACATGTCAATGA;GGTGATCTTCGTCAACACTG	0.02;0.07;0.07;0.36;0.48	49212;52064;52195;68303;73515	1.04E+00;6.59E-01;4.62E-01;3.88E-01;3.19E-01	11641;16853;32961;33092;35944	1.87E+00;1.16E+00;6.94E-01;6.62E-01;4.21E-01	0.443884
GCSAML	0.201542	0.743118	0.836963	0.145558	0.359846	4	ACACTTGAGATAGAAAATCA;TCCCTGAACTCCAACGATGA;GTTCAGGGAAGGTCTCCGAT;CAGGGATGTGAGAATGTCAG	-0.69;0.01;0.15;1.34	14056;48092;57162;84790	4.41E-01;4.15E-01;4.00E-01;7.46E-03	366;27994;37064;71100	1.77E+00;7.30E-01;5.34E-01;3.13E-01	0.443884
CWH43	0.20165	0.743584	0.784104	0.164398	0.359846	4	TCCAGACAGGAGTAATTGTG;TTGGCTTTGACAATGACGGA;TGTGTAAATGCGATCAAGTG;GGACAGGAAATGGCTTGCAA	-0.48;0.14;0.42;0.73	20816;56590;70906;80285	5.26E-01;4.13E-01;3.75E-01;1.02E-01	4871;14250;28566;64340	9.99E-01;9.34E-01;7.17E-01;4.87E-01	0.443884
DEPDC1B	0.201753	0.744027	0.771635	0.169186	0.359846	4	CGACAGCGATGTTTCCGTAA;CCAATTAGAATCCTGAGATG;ATAGCTGACAGTACCCAATG;GCCGTTACCTGTACAAGTGA	-0.26;0.09;0.35;0.63	31614;53460;67852;78036	4.85E-01;4.33E-01;3.86E-01;1.52E-01	7120;17304;31696;53542	8.88E-01;8.06E-01;8.03E-01;5.89E-01	0.443884
NT5C2	0.201778	0.744133	0.85839	0.138551	0.359846	4	ATCGGCGAGAAGCCTATCAT;GCCAAGGGACTCATACTCCG;AACACACTATTCAACCTACC;ATATTACAGAGAGTACCTTG	-0.67;0.29;0.42;0.77	14539;65044;70886;81064	7.09E-01;4.13E-01;4.10E-01;8.55E-02	4092;14270;20112;70617	1.40E+00;9.33E-01;7.80E-01;3.25E-01	0.443884
LOC618012	0.201846	0.744427	0.90913	0.123274	0.359846	5	GGCCTCTCGTCCAAAGCCAT;TTTCGAGCGCATCGGTGGCG;GAAAGAGTTCATGATTCCCA;TTCCCATGGCTTTGGACGAG;CAGCTCCTTGTACATGTACA	-0.77;-0.29;0.36;0.4;1.3	12066;30248;68563;70222;84738	7.03E-01;4.71E-01;4.15E-01;3.92E-01;1.07E-02	418;14934;16593;54908;73090	1.62E+00;1.32E+00;7.63E-01;5.13E-01;3.32E-01	0.443884
LOC112445030	0.201937	0.74482	0.913719	0.121978	0.359846	5	CAACAAGTGCACCACTCGGG;TACTGCAGAGACAACCTGCA;ACCAGCCACACTCAGCCCCG;CAGCTATAAAGTAGGCACCA;ACTGCAGAGACAACCTGCAG	-0.04;0.01;0.19;0.23;0.62	45101;48259;59375;61419;77892	8.87E-01;5.83E-01;5.08E-01;4.23E-01;1.94E-01	7264;23737;25781;36897;40055	1.64E+00;1.00E+00;8.70E-01;5.35E-01;5.25E-01	0.443884
NO_SITE_30	0.201965	0.744944	0.902124	0.125278	0.359846	4	ATTCGATCGACGTATGGATC;ATTGTCGTCGCATGACGATA;ATTTACGGGTACAATCGCGA;ATTGGTCGCGTTACCGCGAT	0.01;0.18;0.29;0.33	47967;58700;64875;67166	7.27E-01;5.60E-01;4.12E-01;3.75E-01	17990;20281;26456;37189	1.44E+00;1.08E+00;7.04E-01;3.82E-01	0.443884
NCKAP5L	0.201978	0.744997	0.830955	0.147586	0.359846	4	AAGGAGCTGCCTCACCAAAG;CCCATCAATGGCGAGCTGTG;GGAATTCCCGAATACCCTGT;CTACCCACAACTAACTCTGG	-0.53;0.29;0.37;0.68	18875;64938;69024;79243	7.06E-01;3.94E-01;3.79E-01;1.25E-01	5913;16132;20218;66281	1.39E+00;8.49E-01;6.50E-01;4.35E-01	0.443884
TNKS2	0.202071	0.745398	0.867482	0.135681	0.359846	4	TATCCCATTAGGTAATTCAG;TAATGCGTGTGTCAATGCTA;TGAGGCTGCTTCCAAGAACA;GTAAACTGCCGTGATACCCA	-0.1;0.22;0.32;0.38	41066;60791;66544;69116	6.02E-01;5.72E-01;3.80E-01;3.63E-01	16040;18612;24365;44090	1.17E+00;1.14E+00;7.57E-01;3.95E-01	0.443884
TMEM45B	0.202088	0.745472	0.77103	0.169422	0.359846	4	CCAGCACGATGTTGTCCCGA;GACTGCGAAGAACAGGTACA;AAATACAGTGTACAGCAGCA;TCTTCTTGATAGTTGGACTG	-0.33;0.01;0.46;0.67	28008;48048;72470;79185	4.40E-01;4.35E-01;4.01E-01;1.26E-01	5971;12686;37108;57148	1.02E+00;7.29E-01;6.93E-01;6.47E-01	0.443884
LIPI	0.202099	0.74552	0.867724	0.135605	0.359846	4	ACACAAGCAAGAAAGCAGTC;AGATGAGAGAATTCAAGGCA;CATGAAGGAGTGGAGCCCAG;ACAGTGATTCAGCACAAGTC	-0.31;-0.12;-0.09;1.34	28911;39997;41611;84791	6.22E-01;4.29E-01;4.07E-01;7.44E-03	365;43545;45159;56245	1.77E+00;7.21E-01;5.53E-01;4.26E-01	0.443884
EXD2	0.202121	0.745616	0.777686	0.166845	0.359846	4	AGAAAGCAGTTATCGTACAG;ATCAAATTGAGCCCTCACTT;CCGGAGGAGTAAATCGAGCC;GATTATGGCCTCGTCGTGAA	-0.3;0.12;0.38;0.61	29410;55167;69174;77650	5.05E-01;4.12E-01;3.95E-01;1.60E-01	7506;15982;29989;55746	9.46E-01;8.56E-01;7.36E-01;5.73E-01	0.443884
C25H16orf45	0.202149	0.745736	0.854326	0.139854	0.359846	4	GAAGCCTCTGAGGCGCTATG;CGTGGAAAGCGGAGGGACTG;ACCTGAGCTCAGATTCCCGT;AGAGACAACCATGAGGCCGG	-0.07;0.13;0.35;0.39	43238;55905;68079;69832	6.16E-01;5.16E-01;3.87E-01;3.45E-01	15324;17077;29251;41918	1.23E+00;9.73E-01;8.12E-01;4.01E-01	0.443884
UGT1A1	0.202192	0.74592	0.784585	0.164216	0.359846	4	GCACAGCAAACTCTCTGACA;CCTCAAAAACAGTACGCCCG;GAAGCTACTTGCCGTCAGGG;CCATTCAAGAAGAACACGGC	-0.16;0.1;0.23;0.64	37664;53818;61474;78435	5.13E-01;4.89E-01;3.78E-01;1.43E-01	6721;23682;31338;47492	1.01E+00;9.00E-01;6.16E-01;6.08E-01	0.443884
SLC36A2	0.202211	0.746004	0.793527	0.160869	0.359846	4	TAGAGTCGAGAGTCCATGGT;GAGACCCGACACTGACGTAG;CTCCGAAACCACGCACACTG;TGTTCCAAAGAAGAGTGAGT	-0.36;0.12;0.48;0.58	26247;54970;73219;76636	5.03E-01;4.48E-01;3.89E-01;1.83E-01	8520;11937;30186;58909	1.06E+00;9.39E-01;6.40E-01;5.35E-01	0.443884
LOC614206	0.202232	0.746094	1.03809	0.091602	0.359846	5	GCACACAGGCATCTCGTCCA;CCCAGGTAGCAGCAAGCTCA;TTTCGAGAGCATCGCTGGTG;TTGGACGAGATGCCTGTGTG;AAGCAAGTCCATCCGCACAC	-1.1;-0.35;0.34;0.4;1.73	6850;26857;67225;70185;85108	6.61E-01;5.41E-01;4.96E-01;3.92E-01;1.20E-03	48;14971;17931;58299;78306	2.55E+00;1.24E+00;7.62E-01;4.60E-01;1.82E-01	0.443884
FANCD2OS	0.202253	0.746185	0.802999	0.157399	0.359846	4	CATGAACAACAAGAAAGGGC;GATGTGTGATAGGGCAACTT;CTGCACTTCAAGGTCAGAAG;ATGAGAGCTTCCAATGGCTG	-0.16;-0.07;0.06;0.98	37413;42888;51605;83491	5.09E-01;4.55E-01;4.26E-01;3.43E-02	1665;33551;42268;47743	1.13E+00;1.01E+00;6.08E-01;4.66E-01	0.443884
LOC107132586	0.202268	0.746248	0.934565	0.116261	0.359846	5	ACACATAATTGTCTGAAACG;AAGGGTCAGTGCCTCCACCA;CCAGATCCCTGTCGGCACAG;CTGCGTGGTTATGGCCACAA;TTACATCAATAGTCACACAT	-0.48;-0.32;0.47;0.64;0.71	21098;28334;72903;78269;79842	8.86E-01;5.40E-01;4.83E-01;4.02E-01;1.40E-01	5314;6887;12253;56822;64058	1.66E+00;1.29E+00;6.18E-01;6.18E-01;4.82E-01	0.443884
LOC618787	0.2023	0.746388	0.823583	0.150113	0.359846	4	TGCTGGGCACCCAAGCGATG;ATTCAGCGTTGCATGTGGTG;GTCCCGCTCATATTTGACAG;TGCTCCCAGATGTGTCTCAG	-0.7;0.05;0.44;1.03	13665;50643;71851;83772	4.58E-01;4.25E-01;4.20E-01;2.84E-02	1384;13305;34513;71491	1.21E+00;9.82E-01;8.00E-01;3.04E-01	0.443884
TKDP4	0.202308	0.746423	0.849761	0.141332	0.359846	4	GTAGGTCTGGAGACAAGCCA;TTGGGAACACCTCTACTGCA;TATCCTGGTGGACAGCACTC;TCCCACTCCTTTAAGAAGCT	-0.09;0.16;0.34;0.4	42088;57366;67192;70395	5.92E-01;5.38E-01;3.82E-01;3.31E-01	14761;17964;27790;43068	1.18E+00;1.03E+00;7.79E-01;4.07E-01	0.443884
FSHR	0.202331	0.746521	0.903057	0.12501	0.359846	4	TTTGGTGTGGACATCAACTG;GCTGTGCCTTTGCAAACTGG;TCACAGAATGACCGGTCCAG;GAAGTTCTTACAGATATCGG	-0.49;0.38;0.46;0.46	20408;69157;72712;72769	8.55E-01;4.39E-01;3.75E-01;2.73E-01	12387;12444;15999;64748	1.67E+00;1.03E+00;4.76E-01;4.40E-01	0.443884
LOC518911	0.202346	0.746586	0.901904	0.125342	0.359846	4	TATGAGCATGAAACGCTATG;GATATTTGTAGGTCTCATCA;ACGCTTTACCAAGACCATCC;CAATCAAACTACCAAACCAA	-0.43;-0.42;0.64;1.01	22962;23673;78489;83667	6.17E-01;6.10E-01;3.77E-01;3.06E-02	1489;6667;61483;62194	1.51E+00;1.18E+00;5.46E-01;3.78E-01	0.443884
INO80E	0.202449	0.747032	0.980095	0.10469	0.359846	4	GGAACACGAGTGCTTCCAGG;TGACTTGTCTCACCTCTTAG;GGTAGTCAGAAGGGAATGGG;TCAGACAACAGTGAGACAGA	-0.97;-0.14;0.26;1.67	8458;38692;63192;85096	5.37E-01;4.33E-01;3.75E-01;1.20E-03	60;21964;46464;76698	2.55E+00;6.58E-01;5.30E-01;1.82E-01	0.443884
PARD6G	0.202506	0.747275	0.76535	0.171653	0.359846	4	CGGCGCACACACCTGCACAT;TGGATGAAAACCCTGAGCAG;CTGGGCTTCTACATTCGCGA;CCACCACATCGCCAACACCG	-0.44;0.05;0.24;0.96	22732;50639;62333;83286	4.58E-01;3.76E-01;3.76E-01;3.86E-02	1870;22823;34517;62424	1.09E+00;8.00E-01;6.37E-01;5.39E-01	0.443884
LLGL2	0.202513	0.747307	0.860165	0.137986	0.359846	4	GCGGGCGTTTGAGATAGTGG;AGGAGGCGGAGCACGCAGTG;ACACCGCGAGAACAACACTG;TCTACAAACTCAGCACCGTG	-0.32;-0.31;0.65;0.79	28258;28996;78582;81434	6.15E-01;5.19E-01;4.02E-01;7.76E-02	3722;6574;56160;56898	1.52E+00;8.16E-01;7.00E-01;4.08E-01	0.443884
CCDC178	0.202543	0.747438	0.77214	0.168989	0.359846	4	AATGGAAACATTGCTATCGG;TACTAGGTTATATCAATGAC;CTAAAGCACAGCTTTCACGT;GAGATATAATAGAACTACGA	-0.35;0.13;0.19;0.84	27043;55801;59300;82049	5.14E-01;3.94E-01;3.87E-01;6.45E-02	3107;25856;29355;58113	9.69E-01;8.84E-01;6.64E-01;5.71E-01	0.443884
CCDC171	0.202588	0.74763	0.840262	0.144457	0.359846	4	TTGATACGTGTATTCCGGAA;AGGATACAAGAAAAACTCTG;TGAATTTAGTACTCAACGAG;AGCATCCTTATGGAAAGCCT	-0.19;0.24;0.31;0.45	35746;62345;65824;72314	6.37E-01;4.84E-01;3.77E-01;2.84E-01	12842;19332;22811;49410	1.25E+00;9.46E-01;7.33E-01;4.32E-01	0.443884
FOXO4	0.202658	0.747934	0.857584	0.138809	0.359846	4	CAGTGTCAGTCGCTTCTCGG;GAGGACCTGTTACAGCCCCC;GTTCATCAAGGTTCACAACG;CCCTTGCTCTCGAAACCGAG	-0.8;-0.0;0.46;1.16	11362;47401;72523;84381	4.59E-01;4.37E-01;4.36E-01;1.59E-02	775;12633;37755;73794	1.45E+00;1.02E+00;7.12E-01;2.49E-01	0.443884
LOC100140223	0.202792	0.748509	0.766015	0.17139	0.359846	4	AGGGAAAGGGTAATCACTGT;TCTTGTGCTGAGAAACACCT;ATGGTTTGCTACCTCAACAC;CATAATCCCATCAAAGACAT	-0.28;-0.13;0.29;0.94	30363;39285;64680;83163	4.31E-01;4.20E-01;3.75E-01;4.11E-02	1993;20476;45871;54793	1.06E+00;7.66E-01;6.99E-01;5.40E-01	0.443884
TCEANC	0.202793	0.748514	0.81186	0.15422	0.359846	4	GGAAGTCAAGAAGAAAATCG;TGCCAAGTTGGACCACACGT;CCTCAAAAACTGCCCCACAG;ATCTGTTGAAACGATCATGC	-0.3;-0.22;0.57;0.76	29350;34279;76341;80858	5.25E-01;4.60E-01;4.11E-01;9.00E-02	4298;8815;50877;55806	1.29E+00;7.62E-01;7.34E-01;4.64E-01	0.443884
TMEM125	0.202808	0.748578	0.858732	0.138442	0.359846	4	CCAGGCGCCACTCCCCCGAG;CTCGGCGCTCTGCTTCGCCG;GGTTAAGCAGCTGATGAGCT;TGCTCCGCCAGCACATCAGG	-0.04;0.14;0.31;0.4	44950;56341;65872;70408	6.53E-01;5.22E-01;3.77E-01;3.30E-01	14748;19284;28815;40206	1.30E+00;9.89E-01;7.35E-01;4.07E-01	0.443884
NO_SITE_82	0.202962	0.749245	0.854376	0.139837	0.359846	4	GGAGTTCCGCGAAATCGATC;GGCACCGCGCTACCGCGTTA;GGAGATCGCCGTTACGGGAT;GGAGCTATCGCGCTACCCGT	0.03;0.08;0.18;0.52	49353;52652;59048;74885	7.64E-01;4.76E-01;3.88E-01;2.23E-01	10271;26108;32504;35803	1.51E+00;8.62E-01;5.67E-01;4.84E-01	0.443884
GPD2	0.203027	0.749527	0.916302	0.121255	0.359846	4	CAGTTACCATACTACTGGGT;AGTAACCAGGCATCACGATG;TGCCACGGCCAATTACATGG;CATCTCCCGAAACCATGTCG	-0.43;-0.32;0.77;0.79	23003;28543;81113;81301	7.85E-01;5.26E-01;3.77E-01;8.05E-02	3855;4043;56613;62153	1.91E+00;8.02E-01;5.47E-01;4.05E-01	0.443884
ARHGAP39	0.203121	0.74993	0.842939	0.143569	0.359846	4	AAGGAGCACTCCTGACGGTG;GACGCCCATAAAGCGCACAG;AAGTACACGCCTCACCCGGG;CACTTCAACACCCACACGCA	-0.35;-0.19;0.67;0.69	26631;35890;79031;79433	6.38E-01;4.48E-01;3.91E-01;1.21E-01	5723;6125;49266;58525	1.57E+00;6.61E-01;6.51E-01;4.86E-01	0.443884
C14H8orf76	0.203127	0.749959	0.843999	0.143219	0.359846	4	GCTCGATGCCTTGTTCACCT;CAGTTTCACCTCAAGTGACA;CGTTTGGCGCGGTACGACTC;GAGAGGCTTACCTGAACCTG	-0.18;0.19;0.4;0.41	36207;59172;70261;70512	5.69E-01;4.91E-01;4.06E-01;3.28E-01	14644;14895;25984;48949	1.10E+00;9.62E-01;9.03E-01;4.08E-01	0.443884
ZNF277	0.203134	0.749986	0.861449	0.137579	0.359846	4	TGTCATAGCTGATGTCAAGT;ACCCTCATAATTGACACCTC;AAAGGAACTTGGAAAATCGT;ATACACTTAAAGATCATATG	-0.01;0.11;0.29;0.42	47131;54422;65105;70980	7.05E-01;4.96E-01;3.76E-01;3.16E-01	14176;20051;30734;38025	1.40E+00;9.20E-01;7.11E-01;4.14E-01	0.443884
LOC100298767	0.203263	0.750542	0.869065	0.135187	0.359846	4	TGGACTTACAACTCTGTCCG;GGAAAGGTTATGGAAGTCAT;TCCGTGACTAGATGGTACAG;GGCATGAGTTGCCTTGGCAT	-0.49;-0.32;0.14;1.49	20397;28357;56346;84976	5.29E-01;4.07E-01;3.75E-01;3.66E-03	180;28810;56799;64759	2.08E+00;5.22E-01;4.76E-01;4.03E-01	0.443884
ACBD6	0.203264	0.750549	0.810665	0.154645	0.359846	4	TGGCGGAGAGCTGAGCTCCG;AAGCCCCAGCCAAGCAATGC;CCTCCAGAGCCCCAAGATCG;AAAGGAAAAGAAGCAAATAC	-0.62;-0.12;0.37;1.18	16074;40207;68880;84432	4.29E-01;3.95E-01;3.93E-01;1.48E-02	724;16276;44949;69082	1.48E+00;8.43E-01;5.56E-01;3.63E-01	0.443884
TAS2R60	0.203378	0.75104	0.79058	0.161964	0.359846	4	CTGACCAATAACTTATCGCA;AAAGCGGAATGTATCTGGGT;TATAGTTCTGATACATTCTG;ATGCTGTGAGAACATATGAG	-0.38;0.05;0.51;0.63	25366;51143;74495;78050	4.75E-01;4.62E-01;3.85E-01;1.51E-01	7106;10661;34013;59790	1.14E+00;8.15E-01;6.14E-01;5.90E-01	0.443884
GJC1	0.203388	0.751081	0.906963	0.12389	0.359846	4	ATAGCCCAGGTACATGACCG;CAGGAAACCCACCTCGAACA;AGTCTATCTTATGAGGGCAA;AAATGTTAAGCAATAGGCAA	-0.59;-0.37;0.6;1.18	16808;25647;77249;84448	5.75E-01;5.57E-01;3.89E-01;1.45E-02	708;7907;59509;68348	1.49E+00;1.37E+00;3.86E-01;3.82E-01	0.443884
CEP250	0.203486	0.751508	0.83496	0.146231	0.359846	4	AGCAGGCTGGAGCTAAACGG;TCTTAGTAGGAACGCCCAAG;GGCTTGGAGATGTTCCACCT;TTAGGCAGAACAGTCAATCG	-0.06;0.01;0.01;0.86	43669;48070;48394;82316	6.25E-01;4.99E-01;4.41E-01;5.89E-02	2840;36762;37086;41487	1.25E+00;9.19E-01;7.29E-01;4.42E-01	0.443884
SLC35D1	0.20349	0.751521	0.789572	0.162341	0.359846	4	GCTCACGCCGTAAAAGCCGG;TGACAGAAATGTACCTCGAA;CGTGCTCACCAACTACAGGT;ACAGTGGCAGTACTTTGGGT	-0.48;0.11;0.16;1.02	20958;54510;57521;83758	4.97E-01;3.98E-01;3.75E-01;2.87E-02	1398;27635;30646;64198	1.20E+00;9.23E-01;5.40E-01;4.91E-01	0.443884
CCDC77	0.203493	0.751536	0.89069	0.12862	0.359846	4	TGTACAGGGAAGCGTGCGAG;GTTAGTACCTGATTCTTAGG;GCCAAGCGATCCTCCACCGA;GCGGCGACGATCTTACCTGG	-0.85;0.22;0.26;1.19	10434;60831;63244;84466	6.02E-01;4.80E-01;3.75E-01;1.41E-02	690;21912;24325;74722	1.50E+00;1.18E+00;6.59E-01;2.27E-01	0.443884
LOC788146	0.203553	0.751793	0.84729	0.142138	0.359846	4	TACTAGCAACTCCAGAACAT;ACACAACCATCATGAACCAC;AAGCTCAAGTTCCCAAGTGT;AAATATTGTCTACTATACTG	-0.06;0.03;0.42;0.42	44034;49376;71118;71161	6.33E-01;4.48E-01;4.16E-01;3.12E-01	13995;14038;35780;41122	1.26E+00;9.44E-01;7.64E-01;4.16E-01	0.443884
BRICD5	0.203629	0.752123	0.834578	0.14636	0.359846	4	CTCTGTCTCCAAGAGGGCGT;TGCTCGGTTTGGTTGGACCG;GCTGGGCAGTGCTATTCGAC;GGAGGCACATTGGAGTCAGT	-0.08;0.17;0.2;0.52	42612;58229;60202;74743	6.03E-01;5.52E-01;3.83E-01;2.27E-01	10413;24954;26927;42544	1.21E+00;1.06E+00;5.89E-01;4.80E-01	0.443884
LOC100335553	0.20376	0.75269	0.891906	0.128261	0.359846	4	TATAAATGTGATGTATGTGG;TGGACACGACACATTCTCTG;TAAAGGTGATGTGTGTGGCA;CTGGTCTGGTGCCAGTTCCG	0.07;0.12;0.15;0.47	52141;55026;57084;73176	8.46E-01;5.04E-01;4.01E-01;2.63E-01	11980;28072;30130;33015	1.65E+00;9.41E-01;5.33E-01;4.47E-01	0.443884
FAM102A	0.203798	0.752854	0.773356	0.168517	0.359846	4	AGCACTCACGTCTTGAAGCA;GGCGCTCATCTTACACACGA;GGGGAACGGTACCTGAGCTG;AAAGAGAACCCCATTCACGA	-0.41;0.13;0.37;0.72	24125;55725;68891;80107	5.13E-01;3.93E-01;3.80E-01;1.06E-01	5049;16265;29431;61031	9.66E-01;8.44E-01;7.05E-01;5.79E-01	0.443884
PGAP1	0.20387	0.753165	0.772487	0.168855	0.359846	4	ATAGTCGGTCATTCTATGGG;CCAAGCGTTTAAAATCAACG;AGTGTCCAAATGGACATATG;TGACTTACCATACAATGGAG	-0.21;-0.01;0.17;0.86	34855;46808;58117;82381	4.72E-01;4.35E-01;3.94E-01;5.75E-02	2775;27039;38348;50301	9.28E-01;9.15E-01;6.97E-01;5.50E-01	0.443884
NO_SITE_124	0.203994	0.753699	0.816444	0.152601	0.359846	4	TTGGTATGCAACGTCGGTAC;TTGGGCGGTCGTACTACAAC;TTTATAACACGGCGCGCCTT;TTTACGCGCACCGATAGTCG	-0.2;0.19;0.32;0.5	35175;59426;66604;74190	5.74E-01;4.76E-01;3.80E-01;2.39E-01	10966;18552;25730;49981	1.11E+00;9.26E-01;7.59E-01;4.68E-01	0.443884
TTLL12	0.204056	0.753965	0.822814	0.150379	0.359846	4	CGAGAAGTTGTAGAGGACAT;TCGTCCATGATGTACCACAC;GCTCGGGCGTGGATGAACTG;GTGCGTCGGGAGTCCCAGAG	-0.55;0.26;0.35;0.76	18170;63554;67754;80860	6.67E-01;3.85E-01;3.81E-01;8.99E-02	4296;17402;21602;66986	1.31E+00;8.00E-01;7.63E-01;4.17E-01	0.443884
NEUROD4	0.204063	0.753996	0.828841	0.148306	0.359846	4	AGATCATGACAGTATTGAGG;CGTCCTCCTGGAAAAGCGTG;CTAATGCTAGGGAACGGACC;GCACCATCTTGGATGGACAA	-0.17;0.21;0.3;0.48	36876;60434;65386;73407	5.94E-01;5.01E-01;3.76E-01;2.58E-01	11749;19770;24722;48280	1.16E+00;9.86E-01;7.20E-01;4.52E-01	0.443884
ARHGEF39	0.204072	0.754036	0.759708	0.173897	0.359846	4	GCGCCGTAAATGAGTTCCCA;AGGCGCGTTTCCGCTCCCAA;GGTCCGGGACCTCTCAACAT;AGATTTGTACGACTTCAGGA	-0.35;0.01;0.37;0.78	26972;48606;68850;81186	4.44E-01;3.93E-01;3.93E-01;8.29E-02	3970;16306;36550;58184	8.42E-01;7.92E-01;7.43E-01;6.62E-01	0.443884
CCDC117	0.204113	0.754214	0.796202	0.159882	0.359846	4	AGAGATGGATCAGACAACCG;AAGGAGGCTTCAGGAAATTG;AGAAAAGGCTAACTGAAGCA;TAGAAAGAAACACAAGCGAG	-0.6;-0.01;0.41;1.02	16757;46630;70660;83707	4.34E-01;4.10E-01;3.89E-01;2.98E-02	1449;14496;38526;68399	1.19E+00;9.22E-01;6.93E-01;3.81E-01	0.443884
UBXN11	0.204233	0.754731	0.834258	0.146468	0.359846	4	GTCAGGTCTACCCAGAGCAT;CCATTCCGGTAGAGCCTCAG;CTCACCTTGCCTACTCACAG;CTGTCAAAGTCCACCTCGGG	-0.02;-0.01;0.36;0.49	45968;47134;68486;73622	6.77E-01;4.36E-01;3.90E-01;2.53E-01	11534;16670;38022;39188	1.35E+00;8.28E-01;7.05E-01;4.56E-01	0.443884
LRCH4	0.204259	0.754841	0.815761	0.152841	0.359846	4	TGAGATCCGGAACGACAACT;CTGACAATGAGCACTCGCAG;CGTTTGAAGCACTTCCCCCG;CCGAACGTTGAGATCCCGCA	-0.21;-0.12;0.56;0.59	34474;40222;75992;77004	5.14E-01;4.67E-01;4.29E-01;1.75E-01	8152;9164;44934;50682	1.26E+00;9.01E-01;5.57E-01;5.48E-01	0.443884
AMPD1	0.204291	0.754979	0.857151	0.138947	0.359846	4	CAGAGTGGTCTATAGCACCA;AATGACAAATACAATCCCGT;AAGAAATGTACTCATCGATG;CGGTTACGTACTAGATCCTG	-0.04;0.12;0.32;0.41	45135;55260;66514;70782	6.57E-01;5.07E-01;3.80E-01;3.21E-01	14374;18642;29896;40021	1.31E+00;9.50E-01;7.56E-01;4.11E-01	0.443884
TMPRSS11A	0.204399	0.755447	0.801181	0.158059	0.359846	4	AGCTAACAGTCCACTGATGT;CATAATAAAATACATCAGTG;TCAGTAACAATACAATGAGA;ATTTCAGATCTACGAGGCAA	-0.4;-0.07;0.09;1.2	24501;42973;53031;84506	4.38E-01;4.26E-01;3.81E-01;1.33E-02	650;32125;42183;60655	1.53E+00;6.10E-01;5.89E-01;4.80E-01	0.443884
FXR1	0.204497	0.755868	0.862111	0.137369	0.359846	4	TGTTCCTGAGGATTTGAGAG;GCAAATGATCAAGAACCATG;GCTTATGTCCCGAAATGAAG;GGCCTGGCGATAGGAACACA	0.02;0.07;0.27;0.45	49004;52367;63778;72416	7.54E-01;4.73E-01;3.75E-01;2.82E-01	12740;21378;32789;36152	1.49E+00;8.53E-01;6.73E-01;4.34E-01	0.443884
JPT2	0.204592	0.756281	1.34509	0.0451764	0.359846	4	GACCGCGTCTGAACCCACCG;AGAGCCAGGCGATCGTCCAG;GCGGTATATTTGACGAATCA;AACCTCAGAACATACCCAAG	-0.81;-0.75;1.06;1.33	11158;12429;83968;84774	1.27E+00;1.03E+00;4.64E-01;7.79E-03	382;1188;72727;73998	2.95E+00;1.75E+00;4.39E-01;2.44E-01	0.443884
LOC112441539	0.204614	0.756375	0.920557	0.120072	0.359846	6	TGATGATGTGGTACCAGACG;TGCCTGTGGGGACAAAAGTG;ATCTGGACAACATCCTCGCG;GTCTGGTACCACATCATCAG;GATCAAGCCGTACATCACTG;AGCTGCCCGTGGAGTTCGGG	-0.5;-0.21;0.24;0.27;0.64;0.79	20210;34606;62046;63606;78343;81402	8.11E-01;5.24E-01;5.12E-01;5.00E-01;4.35E-01;1.17E-01	3754;6813;21550;23110;50550;64946	1.36E+00;1.16E+00;8.69E-01;7.45E-01;7.06E-01;6.75E-01	0.443884
NRXN2	0.204619	0.756395	0.878432	0.132302	0.359846	4	GAGCGCCGAGAGTCGCACGT;GGAGGCATAAGCTTGGAGTG;GAGAGCGAGCTGTACCTAGG;CAGCACGGATGAGATTACGC	-0.4;0.37;0.37;0.48	24570;68643;68867;73362	8.34E-01;3.93E-01;3.81E-01;2.59E-01	11794;16289;16513;60586	1.63E+00;8.43E-01;5.91E-01;4.51E-01	0.443884
CHRM1	0.204685	0.756681	0.871649	0.134385	0.359846	4	CGCACATGACCGTGACGGGG;CATCTCTTTCAAGGTCAACA;GTGGCCCATGAGCAGATACG;GGGAAAGGGTCCCTGGCAAG	-0.06;0.22;0.24;0.42	44080;60826;61952;71179	6.34E-01;6.02E-01;3.77E-01;3.11E-01	13977;23204;24330;41076	1.27E+00;1.18E+00;6.27E-01;4.16E-01	0.443884
SUN2	0.204723	0.756847	0.843516	0.143378	0.359846	4	TCTTCGGGCTCCTCTACTGG;ACCTACGTAGTCATCCTCGG;GCGGATACTCACTCCAGTAG;AGGGAACTGAGACTCCACCT	-0.01;0.04;0.31;0.48	47078;50471;65750;73299	7.04E-01;4.56E-01;3.77E-01;2.60E-01	11857;19406;34685;38078	1.40E+00;7.95E-01;7.31E-01;4.50E-01	0.443884
ZRANB3	0.204764	0.757022	0.862669	0.137193	0.359846	4	AATTCAGACTAGTTCTGACG;AAGGATACCTCAGAGATGAA;ACTCTAGACACCCTTATGTG;AGATCTCAGTGGGATTGCAG	0.01;0.11;0.25;0.45	48111;54538;62812;72299	7.30E-01;4.97E-01;3.76E-01;2.84E-01	12857;22344;30618;37045	1.45E+00;9.24E-01;6.48E-01;4.32E-01	0.443884
LOC104973030	0.204801	0.75718	0.892844	0.127984	0.359846	4	ATGTCTCAGCTTTACATACG;GGGAGGGGGTGTAAAACACA;AAGATTTAATGAGACAATGG;CACTAAAGAAGGGTGCACTG	0.04;0.14;0.23;0.41	50271;56430;61631;70530	7.90E-01;5.23E-01;3.78E-01;3.27E-01	14626;23525;28726;34885	1.55E+00;9.92E-01;6.20E-01;4.09E-01	0.443884
NO_SITE_45	0.20512	0.758557	0.76684	0.171064	0.359846	4	CCTCCGTAGACGCGTACGTT;CCTCGCGCGCATTCGATGTA;CCTATTCGTTGACGCGCCGT;CCTCGACTCAAGCGTACCGT	-0.29;0.02;0.19;0.89	30122;49182;59540;82687	4.47E-01;4.18E-01;3.86E-01;5.11E-02	2469;25616;35974;55034	9.74E-01;7.59E-01;7.58E-01;5.76E-01	0.443884
LOC104976400	0.205166	0.758759	0.775857	0.167549	0.359846	4	TGAAGGAGCCCAGGACCCAG;ATCTTTGTGAGTACTCTGAG;TGACAACAGGAAATGCCACC;CAAAGATCGTCTGGCCAGGA	-0.16;-0.01;0.31;0.68	37468;46759;66178;79335	5.10E-01;4.34E-01;3.78E-01;1.23E-01	5821;18978;38397;47688	1.01E+00;7.45E-01;6.96E-01;6.55E-01	0.443884
SMIM28	0.205232	0.75904	0.808245	0.155509	0.359846	4	GGGGCCGAGGGGTCTGACAG;CCGGCCGGGGAACATACGAG;AAGTCGGTCATCTCCCCCGC;CCAGAAGAGAAGTTCCACCC	-0.33;-0.23;0.18;1.21	27677;33236;58633;84528	4.69E-01;3.98E-01;3.91E-01;1.28E-02	628;26523;51920;57479	1.54E+00;6.83E-01;5.59E-01;4.51E-01	0.443884
CAMK2D	0.205356	0.759578	0.847425	0.142094	0.359846	4	CAGGTGTACCAGCAAAACCT;CCTAAATGGCATAGTGCACA;CGGTCACTTACACAGATCCA;ATCCAACCAGTAGAATGTAG	0.03;0.03;0.13;0.63	49502;49530;55961;78101	7.68E-01;4.49E-01;4.10E-01;1.50E-01	7055;29195;35626;35654	1.51E+00;7.69E-01;5.92E-01;5.16E-01	0.443884
LOC112445811	0.205426	0.759877	1.04739	0.089663	0.359846	8	CACCTTGAACATACCTACTG;GATGCCCACTGAAATGATCA;AGTCGATGCAACCCACTACC;TATGCCGTGATCATTTCAGT;GCAACCCACTACCTGGCAGA;TGTGGAATCATTAGGGACGA;TATGATCATTGCTCTACCGG;ATGATTCCACAAATAAAAGA	-0.62;-0.33;-0.23;-0.23;0.09;0.65;0.73;1.58	16073;27840;33508;33655;53094;78611;80319;85051	9.90E-01;6.41E-01;5.56E-01;5.53E-01;5.50E-01;5.20E-01;4.57E-01;4.25E-03	105;4837;6545;32062;51501;51648;57316;69083	2.01E+00;1.77E+00;1.20E+00;7.86E-01;7.27E-01;6.72E-01;6.66E-01;5.53E-01	0.443884
BRS3	0.205426	0.759877	1.04739	0.089663	0.359846	8	CACCTTGAACATACCTACTG;GATGCCCACTGAAATGATCA;AGTCGATGCAACCCACTACC;TATGCCGTGATCATTTCAGT;GCAACCCACTACCTGGCAGA;TGTGGAATCATTAGGGACGA;TATGATCATTGCTCTACCGG;ATGATTCCACAAATAAAAGA	-0.62;-0.33;-0.23;-0.23;0.09;0.65;0.73;1.58	16073;27840;33508;33655;53094;78611;80319;85051	9.90E-01;6.41E-01;5.56E-01;5.53E-01;5.50E-01;5.20E-01;4.57E-01;4.25E-03	105;4837;6545;32062;51501;51648;57316;69083	2.01E+00;1.77E+00;1.20E+00;7.86E-01;7.27E-01;6.72E-01;6.66E-01;5.53E-01	0.443884
ITPKA	0.205426	0.759881	0.91081	0.122798	0.359846	4	TTTCAAGAAGCGCTATGCCT;CGAATCCTCGGGCAGCGACG;CTCATGGCGGATGCGCTACG;TTGCGTACTAGACTGCAAGA	-0.02;0.22;0.29;0.33	46372;61005;65117;66822	6.87E-01;6.06E-01;4.21E-01;3.76E-01	18334;20039;24151;38784	1.37E+00;1.18E+00;7.12E-01;3.81E-01	0.443884
E2F1	0.205443	0.759951	0.818554	0.151861	0.359846	4	CCAAGCCGTGGACTCCTCGG;CGACCACTCCATCAGCCGAG;GAGGCAGCCATGCAACGGTG;AAGGTCCTGGCAGGTCACAT	-0.27;-0.16;0.58;0.67	31339;37317;76831;79037	5.42E-01;4.39E-01;4.30E-01;1.30E-01	6119;8325;47839;53817	1.33E+00;7.97E-01;6.39E-01;5.08E-01	0.443884
PTPRQ	0.205471	0.760073	0.871049	0.134571	0.359846	4	CATCAACTTCCGAACACCCG;TAGTACGATTGTCAGAACAC;GTACACGCAGTATACAATTG;CTTCTCTCATACGTAACTAG	-0.62;-0.23;0.17;1.51	15923;33242;58241;84994	4.69E-01;3.96E-01;3.93E-01;3.29E-03	162;26915;51914;69233	2.12E+00;5.52E-01;4.51E-01;3.60E-01	0.443884
HRK	0.20555	0.760415	0.769243	0.170121	0.359846	4	AGCTGCACCAGCGCACCATG;GCTCACGGCAGCCCGGCTCA;TGCAGGCGCACACGGCCGGG;CGGACGAGCGCAGACCCAGG	-0.19;0.0;0.26;0.75	35742;47656;63288;80740	4.84E-01;4.38E-01;3.75E-01;9.25E-02	4416;21868;37500;49414	9.45E-01;7.52E-01;7.19E-01;6.60E-01	0.443884
CYBB	0.205621	0.760722	0.818071	0.15203	0.359846	4	TTCTCTGTCGAACAAAATTG;CCTCCACCAAAACCATCCGG;TGGATGATTGCACTTCACAC;TAGCATCCATATCCGCATCG	-0.44;-0.04;0.05;1.26	22635;44854;50552;84645	4.68E-01;4.28E-01;3.76E-01;1.04E-02	511;34604;40302;62521	1.63E+00;6.51E-01;5.37E-01;4.57E-01	0.443884
S1PR5	0.205647	0.760831	0.823592	0.15011	0.359846	4	CTCTGGTTCGCCCGTGAGGG;CCGGCAAGCTCCGCGGTACG;CGTGTGCGCGCTCATCATGT;CTCCTCACCATGGAGCGTCG	-0.66;0.05;0.49;0.94	14905;50593;73846;83176	4.60E-01;4.57E-01;4.05E-01;4.08E-02	1980;11310;34563;70251	1.10E+00;1.06E+00;7.99E-01;3.34E-01	0.443884
PLSCR1	0.205915	0.761988	0.80069	0.158238	0.359846	4	ACACATTGGATGCAAACACC;ATGACAATTTATGATAATGT;GAAAATCAGAGGGCCATGTG;TATGATGTCATGAATAATCA	-0.49;0.22;0.27;0.82	20661;61157;64041;81737	6.09E-01;3.75E-01;3.75E-01;7.12E-02	3419;21115;23999;64495	1.19E+00;8.48E-01;6.81E-01;4.83E-01	0.443884
TBC1D2B	0.205926	0.762038	0.841892	0.143916	0.359846	4	GCGCGTCGAACACGAACCAG;TCCAACAGGATAATCTACAG;TGGGTTTAAGACTGTCCCAG;AGAAAAGTCCCCAGGCGTCG	-0.04;-0.02;0.41;0.47	45151;46526;70680;72886	6.58E-01;4.33E-01;4.10E-01;2.70E-01	12270;14476;38630;40005	1.31E+00;9.23E-01;6.90E-01;4.42E-01	0.443884
LOC112442216	0.205964	0.762202	0.788362	0.162794	0.359846	4	GCTCCCAGCCAACTGGCCAT;GGAGAAGGCAATGTACTTCG;CCCTCAACCTACACTGAGTG;CAAGAGGCAGGTTGTGCCAA	-0.12;-0.07;0.33;0.67	40302;43408;67138;79119	5.58E-01;4.26E-01;3.82E-01;1.28E-01	6037;18018;41748;44854	1.11E+00;7.77E-01;6.43E-01;6.19E-01	0.443884
SMOC2	0.206046	0.762556	0.776139	0.167441	0.359846	4	CTTCAATAGATGTTGCATCA;CAGCTAGAAATTGCTTATCG;GAAATGCGACAACACGGCCA;CCCAACGGGAGACCCATCGG	-0.18;-0.11;0.25;0.86	36268;40918;62795;82346	4.92E-01;4.27E-01;3.76E-01;5.83E-02	2810;22361;44238;48888	9.64E-01;9.23E-01;6.48E-01;5.69E-01	0.443884
NEU1	0.206128	0.762906	0.762198	0.172903	0.359846	4	ACGATAAGTCGGCCCTTCCG;GAGCGACACGACGACAGGCG;GGTCACAAGTGGATGAACCT;CTAAATTCATAGCTCTGCGG	-0.28;0.0;0.26;0.84	30780;47751;63172;82104	4.39E-01;4.24E-01;3.75E-01;6.34E-02	3052;21984;37405;54376	8.91E-01;7.79E-01;7.21E-01;6.57E-01	0.443884
LOC101904305	0.206193	0.763189	0.797577	0.159376	0.359846	4	CACGCGAAGAACCCTAAGTG;GGAAACAGCTGTCTTCTGAC;GCATCTCAAGTCTGAGCCAG;GGGCAGCAGAAGAATCCTGC	-0.31;0.21;0.29;0.64	28741;60667;64877;78305	5.99E-01;4.06E-01;3.75E-01;1.46E-01	6851;20279;24489;56415	1.17E+00;7.15E-01;7.04E-01;6.02E-01	0.443884
LOC529969	0.20624	0.763392	0.88426	0.130539	0.359846	4	GTTATCGTGAGGTTATCCAA;CCTGCCAACCACAACAGAGC;CAGTTCCTGAGGACAGGTCA;GCTTGTAAGGTTATCAGATG	-0.02;0.21;0.23;0.41	45961;60396;61759;70620	6.77E-01;5.93E-01;3.78E-01;3.25E-01	14536;23397;24760;39195	1.35E+00;1.16E+00;6.23E-01;4.10E-01	0.443884
PRPH	0.206266	0.763504	0.780594	0.165732	0.359846	4	CGAATAGGAGAAGGCCCCCG;GAGAAGTCGAGGCGCTCCGA;GCCACCCTCGCCGCAGTACG;TGGAGGAAGAGACTCGCAAG	-0.28;0.15;0.23;0.72	30698;57260;61650;80055	5.36E-01;4.24E-01;3.78E-01;1.07E-01	5101;23506;27896;54458	1.02E+00;7.77E-01;7.01E-01;6.20E-01	0.443884
LOC509805	0.206278	0.763556	0.872408	0.13415	0.359846	4	GGGCATAGGAGTCGTCGCTG;CTCTCCAATGAGCGAATCCG;GCTCCTCAAGTATCGCACTA;AACATTAAGCTCCTCCCCTG	-0.05;0.14;0.36;0.38	44495;56518;68164;69083	6.43E-01;5.24E-01;3.88E-01;3.63E-01	16073;16992;28638;40661	1.28E+00;9.96E-01;8.15E-01;3.95E-01	0.443884
DEFB110	0.206295	0.763628	0.796795	0.159663	0.359846	4	ACTATGGTAGTGTGGATATG;AGAGAGTGCGCAAAAGGTAA;ATATCCACACTACCATAGTG;TTTGGGGTCACAATTCTACC	-0.28;-0.21;0.48;0.84	30442;34868;73306;82029	4.55E-01;4.50E-01;4.21E-01;6.50E-02	3127;11850;50288;54714	1.06E+00;8.82E-01;7.68E-01;4.72E-01	0.443884
C25H7orf50	0.206297	0.763636	0.771309	0.169313	0.359846	4	CACCTCACCTACCTCGGCAG;AGCGGAAGAAAGAAGCACGG;AGAGATGCCAGCGGCATGCG;CCCAGCAGTCAAGCGCTCAG	-0.23;0.01;0.19;0.85	33272;48336;59607;82256	4.52E-01;4.42E-01;3.86E-01;6.02E-02	2900;25549;36820;51884	9.11E-01;8.61E-01;7.36E-01;5.77E-01	0.443884
PARK7	0.206304	0.763668	0.813877	0.153505	0.359846	4	GGGTGCACAGAATTTATCCG;CATCCTGGCTAAAGGAGCAG;GTTACAGGGACCTTATGATG;CAGGACAAATGACAACATCT	-0.23;0.22;0.28;0.55	33345;60979;64635;75897	6.06E-01;4.53E-01;3.75E-01;2.00E-01	9259;20521;24177;51811	1.18E+00;8.63E-01;6.97E-01;5.12E-01	0.443884
SOCS1	0.206414	0.764141	0.872665	0.134071	0.359846	4	TGGTGCGCGACAGCCGACAG;AGCCGACAATGCAATCTCCA;CGGCGTGCGAGCGGAACGTG;TGCGCTCCGTGCACGCTCAG	-0.0;0.16;0.21;0.45	47533;57746;60418;72434	7.15E-01;5.44E-01;3.82E-01;2.81E-01	12722;24738;27410;37623	1.42E+00;1.04E+00;5.94E-01;4.34E-01	0.443884
KIAA0355	0.206433	0.764226	0.814459	0.1533	0.359846	4	GTTACGCCGTGTCACCAGCG;GGGCCACACGTCGGAACTGG;CTATAATGGAATGACACCCA;GGTGGACGTGCTCTACACTG	-0.09;-0.06;0.42;0.55	41761;43849;71156;75910	5.86E-01;4.27E-01;4.16E-01;2.00E-01	9246;14000;41307;43395	1.17E+00;9.46E-01;6.29E-01;5.12E-01	0.443884
GBP6	0.206445	0.764278	1.08544	0.0821406	0.359846	8	CCTGTGCACCATGTCCTGGA;AGGATACTGCAATTTCTCCA;TAAAAAGGCCAACCTACCCA;ACCTGTATCTACAACAGCAT;AGTCGTTCTTAGAGTCACCC;GGGTCTGGGTGATATGGAAA;TGCAAGAACCAAGATCCTCA;GTCCAAACCGAGATACCGAG	-0.18;-0.05;0.0;0.03;0.05;0.48;0.5;0.82	36118;44444;47693;49309;51103;73361;74182;81841	1.15E+00;1.04E+00;7.90E-01;6.58E-01;6.07E-01;5.55E-01;4.06E-01;1.38E-01	3315;10974;11795;34053;35847;37463;40712;49038	1.92E+00;1.62E+00;1.20E+00;1.15E+00;8.42E-01;6.92E-01;6.34E-01;6.27E-01	0.443884
DACT1	0.206543	0.764699	0.762809	0.17266	0.359846	4	CCATGCCAATGACGTTTGTG;GCTTCTCCCCACCAAAACAG;CAGTAAGGACCAACAAACCG;GCAACCATCTGAGATAGTCA	-0.28;0.01;0.33;0.77	30347;48493;66827;81047	4.43E-01;4.20E-01;3.81E-01;8.59E-02	4109;18329;36663;54809	7.79E-01;7.67E-01;7.65E-01;7.40E-01	0.443884
XIRP1	0.206579	0.764855	0.937993	0.115347	0.359846	4	GAGTCCTGGATGGCACACAG;CAGCCCGAAATACCCCACAA;CAGGACCTTTGACCTACCCG;AATCCCTGAGCCCATATCAG	0.09;0.11;0.31;0.32	53259;54575;66092;66256	8.81E-01;4.98E-01;4.36E-01;3.78E-01	18900;19064;30581;31897	1.71E+00;9.25E-01;7.42E-01;3.79E-01	0.443884
SLC4A9	0.206595	0.764923	0.811323	0.154411	0.359846	4	AGGATCTGCCCATCCAAGAG;TTCCCAGTGTAGGGGGACCG;ACGCGGCTAACCCGGAGTTG;CTACTTTACCCGCTTCACCG	-0.57;0.11;0.5;0.78	17750;54685;74142;81183	4.99E-01;4.67E-01;3.83E-01;8.30E-02	3973;11014;30471;67406	1.12E+00;9.29E-01;7.91E-01;4.06E-01	0.443884
TCAP	0.206812	0.765858	0.806943	0.155976	0.359846	4	TGTCCACAAGGCCTGAGGAG;CCATCCGCATCACCAGCCAG;TGTCAGAGGAGAACTGTGAG;AGCGGCATGAGACCTATCAC	-0.3;0.15;0.44;0.54	29280;56772;71996;75523	5.28E-01;4.28E-01;4.11E-01;2.09E-01	9633;13160;28384;55876	1.01E+00;9.90E-01;7.32E-01;5.01E-01	0.443884
C19H17orf78	0.206842	0.76599	0.983739	0.103815	0.359846	4	GTAAGGTCTATCCAGTGATG;GAGCTGAGCTAATTCGAGGT;CAGCCTGAACCTTGGATGCA;AAAAGGAGAGAAAACTACAA	-0.46;-0.46;0.06;1.69	21621;21795;51229;85101	6.62E-01;4.60E-01;3.75E-01;1.10E-03	55;33927;63361;63535	2.59E+00;5.09E-01;4.63E-01;3.75E-01	0.443884
ABI3	0.20685	0.766024	0.82431	0.149861	0.359846	4	CTGAAGATCCAGCATCCGCA;GCACCTTAGCCACTGTCCAG;GCGAGTCGCAGACTACTGCG;TGGGAGACCTCACCCTAGGG	-0.66;0.15;0.39;0.95	14807;56809;69725;83259	5.29E-01;4.07E-01;4.00E-01;3.91E-02	1897;15431;28347;70349	1.08E+00;1.01E+00;8.79E-01;3.32E-01	0.443884
ZNF146	0.206879	0.766148	1.247	0.0566239	0.359846	10	GAGTGTGGTAAAACCTTCAG;AAACATCAAAATATTCACAC;CCCTTCAAGTGTAATGAATG;GCTCAGTAAGAGTTGATTTG;AAAAAGCTTCTCTCCAGTAT;CCACATACCTTACAGGCAAA;AATGAATGTGGAACAGCTTT;CACATACCTTACAGGCAAAG;TGGAAAATCCTTCAGCCAGA;GTTTAATGACATACTGCTTT	-1.0;-0.32;-0.13;-0.06;0.35;0.45;0.49;0.56;0.65;1.07	8125;28587;39518;43459;67758;72444;73691;76186;78665;84035	1.54E+00;1.40E+00;9.73E-01;8.17E-01;7.16E-01;7.07E-01;6.88E-01;4.28E-01;4.12E-01;5.75E-02	1121;6491;8970;11465;12712;17398;41697;45638;56569;77031	2.21E+00;2.08E+00;1.54E+00;1.19E+00;1.18E+00;1.07E+00;9.68E-01;9.32E-01;8.58E-01;4.35E-01	0.443884
SLC16A1	0.206893	0.766211	0.810311	0.154771	0.359846	4	TTCCTGCACAGTGTTACAGA;ATGGCTAGTCCATTTGCCAG;TTAAGTCTGTTCAAGCACAG;GGAAGCTTCCTAATTCTCGG	-0.18;0.1;0.4;0.51	36471;53898;70032;74505	4.95E-01;4.90E-01;4.03E-01;2.32E-01	10651;15124;31258;48685	9.71E-01;9.02E-01;8.93E-01;4.75E-01	0.443884
BDKRB1	0.20692	0.766325	0.77859	0.166498	0.359846	4	CAGGCGGAGACATTCAACTC;AGAAAACGATCGCAGCCAAG;GGAAGACGGACAACACAAAG;GGTGCACCAGCACACAGTAT	-0.15;0.0;0.23;0.75	37950;47771;61736;80654	5.18E-01;4.39E-01;3.78E-01;9.43E-02	4502;23420;37385;47206	1.02E+00;7.45E-01;7.22E-01;6.22E-01	0.443884
FBXW4	0.206932	0.766377	0.861496	0.137564	0.359846	4	ACTTCAGCAGAATCCCCTCT;GGCCAGGATGAAATTAGCCT;CGCATATTATCAGTGCAGGG;ACAAGCCGTCCCTGTCACAA	0.02;0.07;0.28;0.46	48828;52001;64165;72822	7.49E-01;4.70E-01;3.75E-01;2.72E-01	12334;20991;33155;36328	1.48E+00;8.41E-01;6.84E-01;4.41E-01	0.443884
HAGH	0.207043	0.766858	0.805284	0.156573	0.359846	4	GCGTCGACAGGCACTTGACA;CCTGGGTTGAAGGTGTACGG;GAAGTTCTATGAAGGGACAG;GGGCTGCACCGGATCCACAA	-0.27;0.17;0.37;0.55	31352;58393;69020;75656	5.55E-01;4.30E-01;3.94E-01;2.05E-01	9500;16136;26763;53804	1.07E+00;8.49E-01;7.98E-01;5.05E-01	0.443884
LOC112446744	0.207102	0.767112	0.800177	0.158425	0.359846	4	AAAAAGTGAGTTCGAATAGT;AGATCCTAAACAGATAGGCA;AATGGGACTGCTTCACGTCT;ATTGCCAGAAATAGCTTATC	-0.42;0.23;0.24;0.78	23327;61776;62187;81171	6.23E-01;3.77E-01;3.77E-01;8.32E-02	3985;22969;23380;61829	1.22E+00;7.90E-01;6.33E-01;5.56E-01	0.443884
HMGB3	0.207276	0.767865	0.842949	0.143566	0.359846	4	TTTCTGTGTACATACCCCGA;TTTCTGTGTACATACCCTGA;GTTCGATGAAATGGCAAAGG;TTTCTATATACATACCCTGA	-0.35;0.31;0.32;0.55	26956;66032;66254;75812	7.40E-01;3.93E-01;3.79E-01;2.02E-01	9344;18902;19124;58200	1.45E+00;7.47E-01;6.61E-01;5.09E-01	0.443884
LOC615948	0.207305	0.767988	0.813081	0.153787	0.359846	4	ACAGACAACAGTGATGTCAT;TTCCTCGTTCAGTGTTACCG;AGAGCTGTGTCCAGAGTTAG;GGCATAGAGGAGCTAACCCT	-0.27;0.18;0.39;0.53	30932;58982;69891;75016	5.66E-01;4.26E-01;4.02E-01;2.20E-01	10140;15265;26174;54224	1.09E+00;8.86E-01;7.84E-01;4.87E-01	0.443884
LOC519916	0.20733	0.768097	0.79342	0.160909	0.359846	4	GACGAGACCCACGTGGACCA;CACCGAGTGTGTGCTCCAGG;CAATGACAGAATACCAGAGT;AGGCCAGCTTGAGAACAGAC	-0.45;0.05;0.51;0.73	21951;50927;74377;80219	4.72E-01;4.60E-01;3.75E-01;1.04E-01	4937;10779;34229;63205	1.13E+00;8.09E-01;7.12E-01;5.18E-01	0.443884
LOC100337213	0.207426	0.768509	0.796616	0.159729	0.359846	4	GGCTGTCAGGAAGAGCAAGT;AGTTCCACATGAGACACATG;GCATATTGTAGTAGGCCATG;CCATAGGACACATTCCATGA	-0.34;0.08;0.49;0.6	27637;52705;73620;77246	4.77E-01;4.56E-01;3.98E-01;1.69E-01	7910;11536;32451;57519	1.08E+00;8.63E-01;6.82E-01;5.57E-01	0.443884
RBL1	0.207534	0.768977	0.814123	0.153418	0.359846	4	TCATGCAGTTCACACAGTAC;GAACAGCCAGGATCTCACAT;ATGGACAGGATCATTACAGA;TGAGGTGGTAATCCGCTCAG	-0.11;0.13;0.18;0.62	40849;55901;58935;77914	5.68E-01;5.15E-01;3.89E-01;1.54E-01	7242;26221;29255;44307	1.13E+00;9.73E-01;5.84E-01;5.65E-01	0.443884
LOC785287	0.207574	0.769148	0.78158	0.165356	0.359846	4	GTAAATAATGACTCAGAGTG;TACTGCAAGATTGAAAGGTG;TGATAAAAAAGAGTCTGAGT;ATGAGGGACAACAATTTGCT	-0.3;0.16;0.23;0.75	29496;57309;61617;80606	5.37E-01;4.12E-01;3.78E-01;9.54E-02	4550;23539;27847;55660	1.03E+00;7.42E-01;7.39E-01;6.20E-01	0.443884
CHADL	0.207709	0.769732	0.77088	0.169481	0.359846	4	TAGGCCTCGGAAGGCACCCT;AGACCCGGGAAGGCCGCTTG;GTTGTGGGCCAGGTTCAGCG;CAGGGAAATCCGCTGTGGTG	-0.27;-0.09;0.25;0.95	30991;41621;62572;83225	4.26E-01;4.26E-01;3.76E-01;3.98E-02	1931;22584;43535;54165	1.07E+00;7.86E-01;6.42E-01;5.83E-01	0.443884
LGALS2	0.207785	0.770059	0.77627	0.16739	0.359846	4	GGGGTCAAGCCTGAAGATCA;AAGATCACTGACGGCGCTAA;ATCGTCTGCAACTCACGAGA;TGGTGGATTCAGCAAAGCGT	-0.33;0.11;0.2;0.85	27921;54591;60144;82180	4.98E-01;4.00E-01;3.83E-01;6.18E-02	2976;25012;30565;57235	9.26E-01;9.01E-01;6.90E-01;5.88E-01	0.443884
GPR155	0.207816	0.770192	0.842301	0.14378	0.359846	4	TTCCTGCTATGTAGCCACAA;TTCATAGCGTCCTGCTTGGG;CAGGCAGAAACGTACATGAT;GATAGTCGATTTAGCAAAGC	-0.55;0.14;0.59;0.66	18195;56361;76872;78820	5.43E-01;5.22E-01;3.81E-01;1.34E-01	6336;8284;28795;66961	1.33E+00;9.90E-01;6.27E-01;4.18E-01	0.443884
CLEC4D	0.207929	0.770679	0.972589	0.106515	0.359846	4	AATGGTCCAAGGGATCAGCT;AAGGAAAATAGCAGTTGGAC;AGAGTGAAAGCCACTGCTCT;TATCCTGTAAGAAAGGAACG	-0.53;-0.51;0.65;1.21	19088;19945;78728;84527	7.14E-01;6.22E-01;3.78E-01;1.29E-02	629;6428;65211;66068	1.54E+00;1.53E+00;4.41E-01;3.76E-01	0.443884
CEP128	0.208007	0.771019	0.824149	0.149917	0.359846	4	AACAATCAATAGGCCAACTG;TAAGAAGTTAGAACGCACGC;GTTCCGGAGACTGATGACGT;AGGAATTGGAGCTATCTCGA	-0.53;-0.22;0.42;1.17	18869;33850;70892;84415	4.63E-01;4.13E-01;3.79E-01;1.52E-02	741;14264;51306;66287	1.47E+00;9.33E-01;4.59E-01;4.35E-01	0.443884
KLHDC2	0.20803	0.771114	0.794418	0.160539	0.359846	4	AACTCACAGTAGTTATAGGC;TATCCAGATTAAGATAGTGA;CTACGGACCGAGTATTACAC;CTACGAAGGCTACGAATCCG	-0.33;0.18;0.36;0.63	28028;58635;68197;78003	5.59E-01;4.01E-01;3.88E-01;1.52E-01	7153;16959;26521;57128	1.08E+00;8.16E-01;6.93E-01;5.88E-01	0.443884
LRRC7	0.208095	0.771397	0.789647	0.162313	0.359846	4	TGCATTGCAAGTGCTACCTG;GCTACTGGGAGTGATCACTT;CAAGGACCCCACTTTAACCC;TTAGAATCGTGATACTCCCA	-0.29;0.17;0.32;0.64	29914;57873;66459;78357	5.46E-01;4.16E-01;3.79E-01;1.45E-01	6799;18697;27283;55242	1.05E+00;7.54E-01;7.52E-01;6.04E-01	0.443884
LOC785804	0.208106	0.771445	0.943207	0.113971	0.359846	4	ATGACCCCCCAGGCAATGGG;GAGTGCTGTCTTGTCTAGGG;TGACTCCACAGCGAGCTCAT;TACCCTGTGACCGCTCAGGT	-0.72;0.42;0.44;0.69	13296;71198;71860;79476	9.48E-01;4.26E-01;4.26E-01;1.20E-01	5680;13296;13958;71860	1.83E+00;9.82E-01;6.64E-01;2.95E-01	0.443884
KLHL2	0.20827	0.772152	0.81151	0.154344	0.359846	4	GATGTTGTATGCTTCCACGG;TGGTCCACTGATCTTTCACA;ACCAAAGGCTATTCGAAGTG;GGTACTTCATAGCTTCAATG	-0.56;-0.15;0.42;1.12	18079;38480;70984;84212	4.34E-01;4.14E-01;3.82E-01;1.93E-02	944;14172;46676;67077	1.37E+00;9.38E-01;5.26E-01;4.15E-01	0.443884
DIP2B	0.208325	0.772391	0.794145	0.160641	0.359846	4	ATCATTGTTGGGGTAAACCA;TCAATAAAGACTGTTTACAG;ATATTGATCTACCCCCATCG;GCTTCGGCAGAAGTAGCACA	-0.42;0.13;0.15;0.98	23320;55720;56812;83463	5.13E-01;4.03E-01;3.77E-01;3.49E-02	1693;28344;29436;61836	1.13E+00;9.66E-01;5.56E-01;5.29E-01	0.443884
KCNE2	0.20833	0.772412	0.858914	0.138384	0.359846	4	GAAGTTCTCAGCATCAACCT;AAACTGGCGCAGGAACACAA;TTCCAGTGTCTGTGTCAGAT;TTGTACCTTATGGTGATGAT	0.02;0.07;0.22;0.51	49239;52209;61239;74603	7.61E-01;4.72E-01;3.79E-01;2.30E-01	10553;23917;32947;35917	1.50E+00;8.48E-01;6.11E-01;4.77E-01	0.443884
IAH1	0.208341	0.772459	0.882372	0.131108	0.359846	4	CACCAACAACCGAGTTCAGG;GCCAATGACAGTGCGCTCAA;AGAAAATCGTGACAGCCACT;AAATGTGATGTCCTGAATCG	-0.71;0.3;0.45;0.8	13559;65230;72234;81473	7.15E-01;4.31E-01;4.22E-01;7.68E-02	3683;12922;19926;71597	1.41E+00;1.00E+00;8.20E-01;3.01E-01	0.443884
LOC512440	0.208378	0.77262	0.775551	0.167667	0.359846	4	AATCATAGCAGTTTCTCATG;CGGCCGGTCCAGGTACAAGG;TTTGCCCAGGTTCAACACGA;TGCACCAGAAGTAACGAAAG	-0.33;0.12;0.23;0.81	27684;55344;61619;81730	5.08E-01;3.98E-01;3.78E-01;7.13E-02	3426;23537;29812;57472	9.53E-01;8.47E-01;6.83E-01;6.20E-01	0.443884
TAOK3	0.208458	0.772964	0.830517	0.147735	0.359846	4	CAGCGTGAACAGCATGCAAG;TAGGTTATCTAGCTCACGAA;GAGATCGCTGCCATTACTCA;CCATTCATTAGACTGTAACG	-0.33;0.25;0.39;0.52	28163;62620;69646;74939	6.44E-01;4.02E-01;3.99E-01;2.22E-01	10217;15510;22536;56993	1.26E+00;8.76E-01;6.98E-01;4.85E-01	0.443884
ADAM7	0.208509	0.773185	0.774996	0.167882	0.359846	4	ACAGCTCACCTTAACAACAC;AGATGTTTGGCACATCCATG;CTGTAAGATACCGTGATCTG;CAAAAGGCTACTGCTTCATG	-0.22;0.06;0.24;0.75	34100;51644;62079;80718	4.66E-01;4.62E-01;3.77E-01;9.30E-02	4438;23077;33512;51056	8.89E-01;8.30E-01;7.51E-01;6.30E-01	0.443884
LOC785370	0.208515	0.773208	0.836834	0.145601	0.359846	4	GCGACGCCTCCTGAAGCCGG;GGGGATGCAGAAGCAGCGAG;AGGAGGCTGAGCGACCTCCC;CGGGCAGCGTGGCATCAGCG	-0.03;0.06;0.08;0.72	45879;51371;52833;80088	6.75E-01;4.64E-01;4.41E-01;1.07E-01	5068;32323;33785;39277	1.34E+00;8.22E-01;7.03E-01;4.78E-01	0.443884
LOC531152	0.208588	0.773526	0.859864	0.138082	0.359846	4	TTATCATGTCATGCAGCCGT;TGACTAAGTACAGAACAGCG;TGGCGGGACGAAGCCTCGTG;GGAAGTACAAAACTATCACC	-0.18;0.26;0.31;0.44	36468;63477;65767;72064	6.65E-01;4.95E-01;3.77E-01;2.90E-01	13092;19389;21679;48688	1.31E+00;9.71E-01;7.32E-01;4.29E-01	0.443884
PRSS45	0.208623	0.773676	1.06142	0.0868121	0.359846	4	CCTCATTGACCTCAAATGGG;TCCAAATTCTTCGGCCACCA;AGGATTGTAAAGTTGGAGAA;GCATAATGATGTCCCTCACA	-0.76;-0.42;0.83;1.19	12226;23444;81936;84464	8.71E-01;6.22E-01;4.43E-01;1.42E-02	692;3220;61712;72930	2.10E+00;1.50E+00;3.78E-01;2.69E-01	0.443884
ADCYAP1R1	0.208763	0.77428	0.78915	0.162499	0.359846	4	GGCTCTACTTCGATGACACA;AGTAGAAATATCTCCTCTCG;GGTGAGCCGGAATTGCACGG;AATCTCACCGGAAACGACAC	-0.39;-0.05;0.15;1.13	24995;44196;56754;84258	4.27E-01;4.03E-01;3.83E-01;1.84E-02	898;28402;40960;60161	1.39E+00;6.36E-01;6.04E-01;5.28E-01	0.443884
OR2AP1	0.208811	0.774486	1.24537	0.0568373	0.359846	4	GGGAATGAAGATGCTTGTGA;CTGAAGATGAGAGTCCAGCA;CTGAACAGGAGAGCTCCCGA;TGATGCTGAGTAAATAGGTG	-1.27;0.53;0.72;0.86	5214;75081;80026;82338	1.19E+00;6.99E-01;6.93E-01;5.84E-02	2818;5130;10075;79942	2.23E+00;1.72E+00;9.22E-01;1.10E-01	0.443884
CFAP54	0.208927	0.774986	0.827758	0.148677	0.359846	4	GATTGACCATTGCTATGCCA;AGTAGCACATCGATTCCTGG;AATTACGAGTCCAAGTTGTG;ATTTGGTACTACAGACCTAG	-0.4;0.22;0.46;0.56	24169;61202;72535;76103	6.10E-01;4.36E-01;3.80E-01;1.95E-01	9053;12621;23954;60987	1.19E+00;1.02E+00;5.80E-01;5.18E-01	0.443884
OXSR1	0.208981	0.775222	0.785157	0.164	0.359846	4	CCATAAGTACCCACCGATGA;TGAAGACGGCCACTAGAGCC;AAAGGGGGAACATAAAAATG;TAAAATCATAACCACGAACC	-0.22;0.07;0.15;0.84	33855;52044;57042;82058	4.70E-01;4.59E-01;4.01E-01;6.44E-02	3098;28114;33112;51301	8.85E-01;8.80E-01;8.42E-01;5.32E-01	0.443884
GSG1L2	0.209021	0.775393	0.785408	0.163905	0.359846	4	CTGCACTTGTCAATGTCAGT;GCTGTGCCAGGATCGTCCGG;AATGGTTGTGTACATCATGT;CATCTCCCAAATGTACTGGA	-0.14;-0.07;0.33;0.71	38809;43449;66884;79985	5.32E-01;4.26E-01;3.81E-01;1.09E-01	5171;18272;41707;46347	1.06E+00;7.68E-01;6.96E-01;6.20E-01	0.443884
NO_SITE_104	0.209129	0.775859	0.838251	0.145127	0.359846	4	TATTCGCGATCGACGATACG;TATGTGCGCTCGGTCGAAAC;TATTAGACGATCGGTCGCGA;TATGTTTAATCGGGCGGCTA	-0.56;0.25;0.45;0.7	17902;62635;72150;79752	6.44E-01;4.30E-01;3.83E-01;1.14E-01	5404;13006;22521;67254	1.26E+00;9.98E-01;6.81E-01;4.10E-01	0.443884
HDDC3	0.209171	0.776041	0.824249	0.149882	0.359846	4	TGCACTTTGGGGACCAAGTG;GGAGGACACAGACACTACCC;ACATCAACCACCCTATCGGT;GCTTCACCAGTTTAGCTCCG	-0.15;0.19;0.25;0.54	38115;59345;63023;75581	5.72E-01;5.20E-01;3.75E-01;2.07E-01	9575;22133;25811;47041	1.11E+00;1.03E+00;6.54E-01;5.02E-01	0.443884
VNN1	0.209226	0.776278	0.837256	0.14546	0.359846	4	CTGGGATATCCTCCAAGTAT;AGATCAATTCAATGCACCCA;TGTATTGGTAACGACCGTCA;TCTGGTGAGAGATTCCCGTG	-0.38;0.29;0.35;0.57	25408;65094;68029;76343	7.11E-01;3.87E-01;3.85E-01;1.90E-01	8813;17127;20062;59748	1.40E+00;8.10E-01;6.16E-01;5.25E-01	0.443884
AOC2	0.209373	0.776913	0.838904	0.144909	0.359846	4	AGGACACAGACCTGACTACG;GGCCAAAGGTAAATGTCCAG;CCCTTGACCCACCAACACGT;TCCCCTGAGCGCAAGCCACG	-0.15;0.19;0.32;0.48	38487;59464;66243;73261	5.75E-01;5.26E-01;3.79E-01;2.61E-01	11895;18913;25692;46669	1.12E+00;1.04E+00;7.47E-01;4.49E-01	0.443884
LOC615767	0.209457	0.777275	0.783329	0.164692	0.359846	4	CCCCATCAGTGTCAGGACGT;ACAGGAAAGCTCAATTCCAG;TATCGATCAAAAGCCATGAG;ACTTGTACCTCTCTAGAGCA	-0.44;0.03;0.46;0.78	22770;49694;72579;81251	4.51E-01;4.37E-01;3.76E-01;8.15E-02	3905;12577;35462;62386	1.02E+00;7.98E-01;7.73E-01;5.41E-01	0.443884
KIRREL3	0.209525	0.77757	0.794977	0.160333	0.359846	4	GAAGTACGTGTAGTCCACGG;ACGACCCGGTGATCCTCGGG;TGAAGGAGTACACTTGACCT;ACCAACAAAGCCATCCCCGG	-0.38;-0.08;0.53;0.76	25412;42742;75249;80842	4.93E-01;4.26E-01;3.85E-01;9.03E-02	4314;9907;42414;59744	1.20E+00;7.61E-01;6.16E-01;6.05E-01	0.443884
LOC112442215	0.209575	0.777785	0.778872	0.16639	0.359846	4	ACGACCCAAGGAAACGAGTG;TGAAGGAGAGGCTCATGCGG;AGTTCGCCAGAGGAATACCG;GAGCCAGATAGTTCTTTCCA	-0.31;0.13;0.25;0.77	28952;55953;62589;81018	5.16E-01;4.08E-01;3.76E-01;8.65E-02	4138;22567;29203;56204	9.75E-01;7.76E-01;7.22E-01;6.43E-01	0.443884
ARMH1	0.209591	0.777853	0.80796	0.155611	0.359846	4	ACTCGCATTGAATAAGATCA;TGAGCTTTCGGGGATGCACA;TCATCTGTGAAAGCTACGGT;ACGGTATCAGTAGCGCTACG	-0.09;-0.03;0.38;0.59	41619;45577;69161;76886	5.83E-01;4.30E-01;3.95E-01;1.77E-01	8270;15995;39579;43537	1.17E+00;8.55E-01;6.68E-01;5.44E-01	0.443884
FAM69A	0.209622	0.777986	0.918633	0.120606	0.359846	4	ATTTGACACTTCACAACACC;ACAGAATCCCATTAATTTGG;AGGCAAAGTTGGGTGACCAA;TGCAGGCCCATCAATAACTC	-0.48;0.4;0.45;0.48	20777;70083;72212;73254	8.95E-01;4.31E-01;3.75E-01;2.62E-01	11902;12944;15073;64379	1.74E+00;1.00E+00;4.86E-01;4.49E-01	0.443884
CYP2B6	0.209669	0.778192	0.813158	0.15376	0.359846	4	GGCCAGAGAGAATCGCCGAA;AGTACTTTCCTGGCTCACAC;GCAGTCAATGAAATCCCGGG;AATCCAAAAGGAGATTGACC	-0.05;0.01;0.21;0.67	44642;48103;60581;78970	6.46E-01;4.41E-01;3.81E-01;1.31E-01	6186;24575;37053;40514	1.29E+00;7.30E-01;6.35E-01;5.97E-01	0.443884
ATF4	0.209694	0.778297	0.864599	0.136584	0.359846	4	GGTTTACCAACAATTGACCA;CTCCGGGACAGATTGGATGG;ATCACACGTGTCATCCAACG;CAAACCCAACTGGTCGAAGG	-0.51;0.35;0.36;0.64	19931;67818;68424;78259	8.02E-01;3.90E-01;3.76E-01;1.47E-01	6897;16732;17338;65225	1.57E+00;8.25E-01;6.00E-01;4.63E-01	0.443884
RELL2	0.20976	0.778584	0.805278	0.156575	0.359846	4	TGAAGCCTACAAGGCCCATG;TGAGGACGATGACATGAATG;ATCAGGCTCCGAGCCCCTCG;GCATCATCCAAAATGAAGGT	-0.27;-0.13;0.11;1.13	31179;39701;54313;84255	4.30E-01;4.28E-01;4.25E-01;1.85E-02	901;30843;45455;53977	1.39E+00;7.92E-01;5.47E-01;4.95E-01	0.443884
ROCK2	0.209785	0.778688	0.86361	0.136896	0.359846	4	GGTACGCCTTGGAAGAAACG;AACATAAGGCTACAAAAGCA;ACCCGATTATATATCACCCG;AGATGATAAGTATCTGTACA	0.03;0.04;0.08;0.69	49757;50332;52394;79494	7.75E-01;4.55E-01;4.46E-01;1.20E-01	5662;32762;34824;35399	1.52E+00;7.91E-01;6.65E-01;4.73E-01	0.443884
CNTNAP5	0.209812	0.778809	0.822015	0.150656	0.359846	4	GAAAACTCCAGATAAAGCCG;TGCACTGACACAGGTTACGT;CAAGCGGAAAGATTGGCATG;GGAGTTCAGCAATGCGACTG	-0.18;-0.11;0.54;0.59	36080;40833;75438;77070	4.98E-01;4.89E-01;4.27E-01;1.73E-01	8086;9718;44323;49076	1.21E+00;9.57E-01;5.68E-01;5.50E-01	0.443884
LOC112445146	0.209894	0.779162	1.1023	0.0790127	0.359846	8	GTGACTTGAAGACGGACCAG;AGCGACGTATAGATCCTCTG;TTCCTGCAGACAATCTTCGA;CCGACTCGAGGACGGATCAG;CGTGACTTGAAGACGGACCA;TGGCATCACTGACCAAATCA;CAGCGACGTATAGATCCTCT;GAGTGCCCGACTTCTTGCCA	-0.78;-0.17;0.04;0.23;0.25;0.6;0.71;0.8	11813;37044;50521;61360;62678;77359;79827;81563	9.39E-01;8.86E-01;8.80E-01;7.64E-01;6.53E-01;4.97E-01;4.09E-01;1.50E-01	3593;5329;7797;22478;23796;34635;48112;73343	1.58E+00;1.45E+00;1.35E+00;1.19E+00;1.13E+00;1.00E+00;6.03E-01;5.19E-01	0.443884
MGC140080	0.209894	0.779162	1.1023	0.0790127	0.359846	8	GTGACTTGAAGACGGACCAG;AGCGACGTATAGATCCTCTG;TTCCTGCAGACAATCTTCGA;CCGACTCGAGGACGGATCAG;CGTGACTTGAAGACGGACCA;TGGCATCACTGACCAAATCA;CAGCGACGTATAGATCCTCT;GAGTGCCCGACTTCTTGCCA	-0.78;-0.17;0.04;0.23;0.25;0.6;0.71;0.8	11813;37044;50521;61360;62678;77359;79827;81563	9.39E-01;8.86E-01;8.80E-01;7.64E-01;6.53E-01;4.97E-01;4.09E-01;1.50E-01	3593;5329;7797;22478;23796;34635;48112;73343	1.58E+00;1.45E+00;1.35E+00;1.19E+00;1.13E+00;1.00E+00;6.03E-01;5.19E-01	0.443884
A2M	0.209896	0.77917	0.821294	0.150906	0.359846	4	GAGCAATGTCTGACTCCACG;GTGGACTCAAACCTTAGACG;AAGGAAATCGCATCGCACAG;AAGACTCGGAGAGAGGCGGT	-0.11;0.06;0.37;0.52	40907;51347;68990;74673	5.69E-01;4.64E-01;3.94E-01;2.28E-01	10483;16166;33809;44249	1.14E+00;8.48E-01;8.21E-01;4.79E-01	0.443884
LOC787385	0.210059	0.779874	0.816274	0.15266	0.359846	4	ATGCATTCAGTTGTGGCCAA;AGGAGAGCTTAAAAAGTGGG;TATACAACTTGTGAGAACCA;CACAGAAAAAAGGCAAAACA	-0.28;-0.19;0.55;0.76	30403;35550;75902;80912	5.12E-01;4.50E-01;4.21E-01;8.88E-02	4244;9254;49606;54753	1.25E+00;7.67E-01;7.67E-01;4.81E-01	0.443884
SVOP	0.210094	0.780022	0.800957	0.15814	0.359846	4	GAGTTTGCCAATCCCACTGA;ACACGGGCGCAAACGCACTG;CAAAACACAGGACCGCAAAG;CACCTTAAAGAGAATAGCCA	-0.21;0.03;0.09;0.93	34805;49430;53049;83090	4.71E-01;4.49E-01;4.38E-01;4.26E-02	2066;32107;35726;50351	1.05E+00;9.13E-01;7.66E-01;4.80E-01	0.443884
ZBTB3	0.210183	0.780407	0.782566	0.164981	0.359846	4	GGGCTGTGACAATCTCGTTG;CTGGGTACTACCCACCATCA;AGAGGCGGATAGTACCAAGA;GTGTCAGAGGAACAGCCTCG	-0.31;-0.03;0.47;0.72	29007;45488;72949;80008	4.43E-01;4.30E-01;4.08E-01;1.08E-01	5148;12207;39668;56149	1.04E+00;7.23E-01;6.98E-01;6.66E-01	0.443884
MFNG	0.210243	0.780668	0.785685	0.1638	0.359846	4	ATGACAACTATCTGAACCCG;GTCAGTGAAGATGAACGTCT;GCAACCTCACAACCGCACAG;CATCGCAGTCAAGACGACCC	-0.27;0.09;0.15;0.87	31355;53099;57146;82430	4.81E-01;4.30E-01;4.01E-01;5.65E-02	2726;28010;32057;53801	9.35E-01;8.76E-01;7.98E-01;5.34E-01	0.443884
UBE2C	0.210389	0.781296	0.8516	0.140734	0.359846	4	ACAACCTCTTCAAATGGGTG;GTCCAGACAGATGTTACCCT;GGGTGTGAGGAACTTCACCG;ACCTCAGGTCTTCATATACC	0.0;0.06;0.08;0.7	47701;51591;52754;79643	7.20E-01;4.66E-01;4.41E-01;1.16E-01	5513;32402;33565;37455	1.43E+00;8.29E-01;6.74E-01;4.77E-01	0.443884
GHITM	0.210406	0.781371	0.929744	0.117559	0.359846	4	AATTTGGCCTCAGTATGTGA;GGCCCCCCTAGGATCGTCAG;TGTTCTGCAGTTGATCAGAT;GATGGAATTCTTCACAACGG	-0.05;0.27;0.3;0.32	44489;63994;65392;66404	6.79E-01;6.43E-01;4.32E-01;3.76E-01	18752;19764;21162;40667	1.34E+00;1.28E+00;7.20E-01;3.79E-01	0.443884
ARHGAP31	0.210686	0.782581	0.856453	0.139171	0.359846	4	CCCTCCAACACCTTTAGAGG;CATCATTCTCCAGTGACCCG;AGTGGCACAGATACGGCAAA;TTGAATCTCAGACCAGATCA	-0.66;0.06;0.6;0.84	14880;51590;77254;82113	5.57E-01;4.66E-01;4.06E-01;6.32E-02	3043;7902;33566;70276	1.37E+00;8.92E-01;8.29E-01;3.34E-01	0.443884
ONE_NON-GENE_SITE_12	0.210706	0.782667	0.795151	0.160269	0.359846	4	ACAGTAGCCAAAACCGATAA;ACAGGGACCGTCTAACGTGA;ACAGCTTGTGCAGTCAATAG;ACAGTAACTTCGCTACAGAC	-0.25;-0.07;0.12;1.04	32207;43108;55309;83858	4.39E-01;4.26E-01;4.16E-01;2.67E-02	1298;29847;42048;52949	1.23E+00;8.25E-01;6.13E-01;5.07E-01	0.443884
CYB5D1	0.210743	0.782825	0.775271	0.167776	0.359846	4	CGTGTACAACCTAACCCCGT;AAGCACATAGATCCGCTGAC;TCATTGGCCCAGTCCGAACG;TCAACGTCGCTATTTCACGC	-0.42;0.04;0.28;0.95	23273;50052;64202;83253	4.53E-01;3.77E-01;3.75E-01;3.92E-02	1903;20954;35104;61883	1.08E+00;7.83E-01;6.85E-01;5.55E-01	0.443884
AQP6	0.210745	0.782833	0.854743	0.13972	0.359846	4	CCAGGTGATCTGCACGATCA;AAAGAACACGTACAGCCCCG;GGACATCCGAGAAAACTTTG;CTGTGCCCCTTACCCCGATG	-0.4;0.28;0.44;0.52	24477;64465;71956;74751	6.93E-01;4.27E-01;3.81E-01;2.26E-01	10405;13200;20691;60679	1.36E+00;9.87E-01;5.89E-01;4.81E-01	0.443884
LOC100300095	0.210794	0.783046	0.958198	0.110104	0.359846	4	ACACTGATTTGGGCACAAGG;AAGGGTTGACTTTGCACGAA;TTACAAAGTCTTCAGCGAAA;CGTGTGACTTTGAATGTCAG	-0.72;0.44;0.44;0.68	13315;71925;72038;79213	9.86E-01;4.28E-01;4.25E-01;1.26E-01	5943;13118;13231;71841	1.90E+00;9.92E-01;6.48E-01;2.95E-01	0.443884
TEX52	0.210804	0.783086	0.831902	0.147265	0.359846	4	GGTGATCTTCAGGACGATGA;ACGTTGGGCCCACGTGCCGG;TTGGCCTTCATCTCTGTGTA;TTGCCGTGGGTGTCGAGTGG	-0.33;-0.18;0.61;0.74	27825;36617;77682;80436	5.74E-01;4.43E-01;3.99E-01;9.90E-02	4720;7474;48539;57331	1.41E+00;7.28E-01;6.87E-01;4.97E-01	0.443884
KANK2	0.210808	0.783107	0.84849	0.141746	0.359846	4	CCAGAGTCTAGAGCCCTACG;GTGGACAGTCCCGATCCCCG;AGAATCGTCCTTATCACCCC;ACGCTCGAGACCCGGAGCGT	-0.16;0.2;0.36;0.45	37682;59674;68414;72141	5.79E-01;5.13E-01;3.90E-01;2.88E-01	13015;16742;25482;47474	1.12E+00;1.02E+00;8.25E-01;4.30E-01	0.443884
PYROXD2	0.210821	0.783162	0.837628	0.145336	0.359846	4	CTGTGGCGTTAACTTCAGGA;GCAGAGATTTGGAGTGAACA;TCCAATTCGGAGTAAATCTG;GAAGATGCTGACTCCGTGAG	-0.5;-0.21;0.56;0.99	20158;34670;76069;83555	5.17E-01;4.56E-01;3.76E-01;3.30E-02	1601;9087;50486;64998	1.26E+00;1.15E+00;4.69E-01;4.69E-01	0.443884
GDF9	0.210895	0.783479	0.914907	0.121645	0.359846	4	CCACAACAGTAACACGATCC;AGAGCCGAACAGTGTTGTAG;CCCATCTAGATGCTTCAGCA;GTGAATATTCCTCTTGTGGG	-0.05;0.24;0.32;0.33	44267;62407;66347;67134	6.38E-01;6.38E-01;4.13E-01;3.79E-01	18022;18809;22749;40889	1.27E+00;1.25E+00;7.50E-01;3.82E-01	0.443884
ABHD10	0.210901	0.783507	0.909169	0.123263	0.359846	4	AGGTCACGCCTATATAAGGT;GAAACATAAGCCACCCACCG;TTGGGAGGTCTGGTCGACTA;TACTTGCACGGAAGACCGAG	0.02;0.15;0.33;0.35	48635;56774;67050;67890	7.44E-01;5.28E-01;3.94E-01;3.82E-01	17266;18106;28382;36521	1.47E+00;1.01E+00;7.74E-01;3.86E-01	0.443884
CYP7B1	0.210912	0.783555	0.796421	0.159801	0.359846	4	GGAGAAGTACTATACGCCCA;AGAGAAGTCATGAAACCCAG;GTCAATTTCGTCACGCAGCA;TACTATGAATCTCGTCGATG	-0.25;-0.06;0.49;0.66	32513;43771;73771;78854	4.59E-01;4.43E-01;4.27E-01;1.34E-01	6302;11385;41385;52643	1.09E+00;8.35E-01;6.29E-01;6.27E-01	0.443884
OLFM4	0.210994	0.783909	0.772278	0.168936	0.359846	4	AACTGTCCGAGTATCGATCA;CCGGCAACAGAGATGACCGT;TGGCACCTTTGAATACAGAT;CACTCATGACAGCTGAGTGG	-0.37;-0.02;0.4;0.84	25937;46216;70076;82019	4.32E-01;4.04E-01;3.87E-01;6.52E-02	3137;15080;38940;59219	8.95E-01;8.81E-01;6.83E-01;6.31E-01	0.443884
CST6	0.211031	0.784066	0.827612	0.148726	0.359846	4	GGCCGTGGCCAACTACAACA;ACTGTCGCCCAACGACCCGC;CCTGCAGTTCTCCGACCTTG;CATCAAGTACTACCTGACCG	-0.02;0.03;0.19;0.65	46050;49837;59122;78546	6.79E-01;4.52E-01;3.88E-01;1.40E-01	6610;26034;35319;39106	1.35E+00;7.77E-01;6.13E-01;5.68E-01	0.443884
MC1R	0.211068	0.784229	0.88222	0.131154	0.359846	4	GTCATCGACGTGCTCATCTG;CCGAGCGTGGAGGATCATTG;GAGTCTCGTGGAGAACGTGC;TAGCTATGAAGAGGCCAACG	-0.0;0.12;0.32;0.4	47291;55433;66628;70248	7.09E-01;5.09E-01;3.80E-01;3.34E-01	14908;18528;29723;37865	1.41E+00;9.56E-01;7.60E-01;4.05E-01	0.443884
STXBP5	0.211079	0.784276	0.784605	0.164208	0.359846	4	TAGGAATGGCCCATTAATGG;CCTTGCTTAACGGTAATGCA;GGTCATCTAAATCTCACCCA;GAAGGTTGTCGAGATTTACG	-0.18;0.01;0.19;0.83	36257;48408;59296;81891	4.92E-01;4.42E-01;3.87E-01;6.79E-02	3265;25860;36748;48899	9.64E-01;8.65E-01;7.38E-01;5.71E-01	0.443884
LOC112445546	0.21109	0.784321	0.801428	0.157969	0.359846	4	CAGGGCAGGGAACGGGACGC;ACAAGTCCAGCCAGCCCACA;GAGAAGGCAGGGAGCAACGA;CATGCGGAACGCAAGAGCTG	-0.11;-0.06;0.37;0.64	40499;44052;68923;78398	5.62E-01;4.27E-01;3.93E-01;1.44E-01	6758;16233;41104;44657	1.12E+00;8.45E-01;6.33E-01;6.06E-01	0.443884
MID2	0.211209	0.784837	0.833806	0.14662	0.359846	4	GAGATAACATACCTGCACGT;TGAGGCATTAAGAACCGCAG;GGTGAATACCGCTATGCATG;CAACCCACCATCTATCCGAG	-0.02;0.06;0.16;0.65	46243;51278;57482;78605	6.83E-01;4.63E-01;3.98E-01;1.39E-01	6551;27674;33878;38913	1.36E+00;8.19E-01;6.16E-01;5.39E-01	0.443884
MRAP	0.211214	0.784859	0.80201	0.157757	0.359846	4	GTATTCGTAGCTGTAGTACG;TCTTCTCATCCACGGGCATG;CCTCACTTATCAGAGCTGTG;AATCATCCAAGTATGTCTGT	-0.45;-0.17;0.3;1.16	22005;37267;65686;84385	4.40E-01;3.77E-01;3.75E-01;1.58E-02	771;19470;47889;63151	1.45E+00;7.29E-01;5.19E-01;5.07E-01	0.443884
GAS8	0.211216	0.784865	0.891332	0.12843	0.359846	4	CTCGTGTCGCTGCATCAGTG;GAAGCTCGGCAGTTATGAGA;AGATGCGCAACGACTTTGAG;GCGTGATCTCCCAGAAAGTG	-0.21;0.3;0.36;0.39	34881;65525;68449;69713	7.24E-01;4.72E-01;3.90E-01;3.48E-01	15443;16707;19631;50275	1.42E+00;9.15E-01;8.26E-01;4.00E-01	0.443884
TUBB3	0.211231	0.784932	0.80055	0.158289	0.359846	4	CAGCTGGTGGATGGACAGTG;CCCCACCACAGGTCAGAGTG;GAACATGGGATAGACCCCAG;GGTGTCAGCCACCATGAGTG	-0.39;0.21;0.32;0.7	25027;60559;66524;79699	5.97E-01;3.83E-01;3.80E-01;1.15E-01	5457;18632;24597;60129	1.16E+00;7.56E-01;6.77E-01;6.05E-01	0.443884
CX3CL1	0.211269	0.785096	0.894973	0.127358	0.359846	4	TAGCCGACTAGACGAGACTC;GACAGCGTAGGAAAGAGTCG;ATTTGAGAGGCAAACCAGTG;CAGGAGTGGCTGGTTCCATG	-0.57;-0.27;0.66;1.03	17581;31319;78798;83762	6.26E-01;4.89E-01;3.84E-01;2.87E-02	1394;6358;53837;67575	1.54E+00;1.21E+00;4.30E-01;4.02E-01	0.443884
SLC9C1	0.211276	0.785125	0.894776	0.127416	0.359846	4	TGTCCAAGTCGAGACAAAAG;CAAGTAAAAATAATATCACA;ACATATTCATTAGTATGACA;CTCCGTTAATTAAACTGACG	0.0;0.2;0.21;0.43	47585;60009;60531;71623	7.17E-01;5.85E-01;3.81E-01;3.01E-01	13533;24625;25147;37565	1.42E+00;1.14E+00;5.96E-01;4.22E-01	0.443884
LOC101907883	0.211287	0.78517	0.893034	0.127928	0.359846	4	TTGGTGTTTACTAAGTTGTG;TTGATGTAGGTTCAGTTGTG;CTGTATGAACACTCTGATGT;TGATGTCGAAGAAGGTGTGA	-0.09;0.26;0.29;0.39	41681;63189;65137;69615	6.58E-01;5.84E-01;3.76E-01;3.50E-01	15541;20019;21967;43475	1.29E+00;1.17E+00;7.12E-01;3.99E-01	0.443884
SLC22A11	0.211301	0.785234	0.772979	0.168663	0.359846	4	ACAGGTCCAGCACTGACTGG;GCCCAATGGCATGTTATCGT;GAGAGGCTCACTGAGCATCG;ATGTAGATGGACTGGCCTAG	-0.36;0.04;0.39;0.79	26115;49956;69517;81327	4.52E-01;3.98E-01;3.88E-01;7.99E-02	3829;15639;35200;59041	8.70E-01;8.05E-01;7.81E-01;6.36E-01	0.443884
ORAI2	0.211356	0.78547	0.788431	0.162768	0.359846	4	CCATGGCAAAGCCTGAGAGG;CCCTACATCGAGCTGGCCTG;GGGCATGGATTACCGGGACT;CACGTGCATCCTGCCCAACG	-0.17;-0.07;0.39;0.7	36723;43098;69845;79679	4.98E-01;4.26E-01;4.01E-01;1.15E-01	5477;15311;42058;48433	9.80E-01;8.84E-01;6.76E-01;6.13E-01	0.443884
LOC530077	0.211358	0.785478	0.934073	0.116393	0.359846	5	ACCCACAAGGAAGACTTAGG;GGCCGTGACCAGGGTAAAGG;GTGGAATGGGAGGAGCATCG;AAAATGGAAGGGCTTCGGCA;ATCCAGAATCATCTTCATTG	-0.67;-0.2;0.47;0.55;0.9	14708;35221;73061;75740;82787	8.95E-01;4.62E-01;4.61E-01;3.93E-01;6.12E-02	2369;9416;12095;49935;70448	1.68E+00;1.07E+00;9.06E-01;6.12E-01;4.12E-01	0.443884
PLA2G7	0.211406	0.785688	0.848013	0.141901	0.359846	4	GGAAATGGATCTTATTCCGT;GTCCTTGAAATAGTATGTCG;GTTGCCTATATTGAATCACC;CATACCTGCTCATTTCGTAA	-0.31;-0.2;0.64;0.71	28862;35198;78447;79987	6.08E-01;4.52E-01;4.07E-01;1.09E-01	5169;6709;49958;56294	1.50E+00;7.19E-01;6.96E-01;4.76E-01	0.443884
TUBB1	0.211518	0.786168	0.857142	0.13895	0.359846	4	CAGCATCCGATCCAGCCGAG;ACCAAAGGTGTCGGACACTG;TGTTCACGGCCAGCTTACGC;GTGTACTACAATGAGGCCCA	-0.58;-0.19;0.59;1.02	17338;35892;76991;83747	5.48E-01;4.48E-01;3.86E-01;2.90E-02	1409;8165;49264;67818	1.35E+00;1.20E+00;4.86E-01;3.95E-01	0.443884
TRIM40	0.211569	0.786388	0.860575	0.137856	0.359846	4	GAGGCAGTGCGCACCGACTG;CCGGAAGCCCTGTTCCGAGG;ACAGTGAGACTTGTGTTCAG;TGGAGTTTCAGGCAGACCAT	-0.04;0.18;0.19;0.51	44972;58714;59572;74630	6.54E-01;5.61E-01;3.86E-01;2.29E-01	10526;25584;26442;40184	1.30E+00;1.08E+00;5.77E-01;4.78E-01	0.443884
ZPBP	0.211705	0.786979	1.07048	0.0850191	0.359846	4	TGGTAGACCCATCATTCCAG;GTAAGGAAACTTCACATGAA;GTGAACTGGTAATAATAATG;TGGGTTACACATAACACATG	-0.51;-0.49;0.92;0.93	19870;20467;82944;83008	1.02E+00;6.99E-01;3.76E-01;4.44E-02	2148;2212;64689;65286	2.42E+00;1.03E+00;4.62E-01;3.75E-01	0.443884
ETFBKMT	0.211723	0.787054	0.899198	0.126125	0.359846	4	TCACCCCTGAAATCCGGTTG;TTGCCCAGTAAGGATCCCTG;AGGCCATACATACCTAGACA;GAGTGGAGCCTTAAGGATCT	-0.23;0.32;0.37;0.38	33710;66403;68958;69404	7.52E-01;4.57E-01;3.94E-01;3.55E-01	15752;16198;18753;51446	1.48E+00;8.75E-01;8.47E-01;3.97E-01	0.443884
SLC25A35	0.211989	0.788204	0.902422	0.125192	0.359846	4	GTTTCGGTAGTGCCGTTGGT;TTCTTCTCACCATGTAAATG;CAGCCACAGAAATCGCTGTG;GCGTGCCTTCAGCCGTATGC	-0.07;0.26;0.27;0.39	43296;63381;63790;69624	6.63E-01;6.17E-01;3.75E-01;3.50E-01	15532;21366;21775;41860	1.30E+00;1.23E+00;6.74E-01;3.99E-01	0.443884
DNAJC5B	0.212024	0.788352	0.844946	0.142907	0.359846	4	CAAGAATCCAGATGATCCAG;TATGACAAATACGGATCACT;CTTCATGCTGTCAAGTTGGT;CATGTCAGTAAGAATTGTGT	-0.15;0.23;0.25;0.52	38370;61658;62614;74734	6.21E-01;5.24E-01;3.76E-01;2.27E-01	10422;22542;23498;46786	1.22E+00;1.04E+00;6.43E-01;4.80E-01	0.443884
CYLC1	0.212071	0.788557	0.78995	0.1622	0.359846	4	AATCCATGGAATTTGATATG;GCAACAAAAGACACCAAGAA;AGTATAAGGATGTCTGAATG;AGACTCAAAGGATGCAAAGA	-0.15;-0.0;0.2;0.8	38411;47537;59822;81485	5.25E-01;4.38E-01;3.85E-01;7.65E-02	3671;25334;37619;46745	1.04E+00;8.21E-01;7.16E-01;5.82E-01	0.443884
ABLIM1	0.21224	0.789284	0.830196	0.147844	0.359846	4	AGAAATCAGACGGAGATCGA;TACATAGATAGTATGACCCG;AACGTGACTCGGTCTCCGGG;TGCATCGTGCACAACTCGGG	-0.43;-0.02;0.62;0.67	23059;46581;77904;79096	5.84E-01;4.34E-01;3.77E-01;1.28E-01	6060;7252;38575;62097	1.44E+00;6.92E-01;6.42E-01;5.49E-01	0.443884
SLC15A5	0.212251	0.789335	0.792965	0.161077	0.359846	4	CCAAGCTTGACAGTACAGAA;AAAAGGAATAAGTAAAACCA;GAGCCAGAATGAGTAACGGT;CATGCCAAGGACAAAAATGG	-0.2;-0.06;0.44;0.68	35267;43487;71694;79215	4.77E-01;4.26E-01;4.23E-01;1.26E-01	5941;13462;41669;49889	9.74E-01;9.29E-01;6.49E-01;6.21E-01	0.443884
ETFA	0.212282	0.789468	0.953223	0.111372	0.359846	4	GCTACGATTTCAGAGTACCC;AGAAATTAACAAAAAGTGAT;AGCTGGAACCAAATGTGACA;GCTCAGCATGACGCGTACAA	-0.83;-0.23;0.29;1.63	10748;33192;64781;85076	4.73E-01;4.69E-01;3.75E-01;1.61E-03	80;20375;51964;74408	2.43E+00;7.02E-01;4.51E-01;2.34E-01	0.443884
ZDHHC17	0.212344	0.789732	0.80302	0.157391	0.359846	4	CCTTCTCCATCAATTAACGA;GATGATCAACCATTTGCAAG;GGGCAGCTTATAGAACACAT;ATTAAAGGGCTAATGTATGG	-0.15;0.11;0.24;0.64	38253;54792;62373;78387	5.23E-01;5.01E-01;3.76E-01;1.44E-01	6769;22783;30364;46903	1.04E+00;9.33E-01;6.37E-01;6.06E-01	0.443884
FTMT	0.212347	0.789748	0.876023	0.133038	0.359846	4	TTTCCTTCGACTGTCCCGGG;GTTGATCTGGCGATTAATGG;CAAGCACATCAGCACATCGT;GGCAGCGGGCGGGTAATCCG	0.05;0.06;0.25;0.49	50772;51323;62805;73832	8.04E-01;4.63E-01;3.76E-01;2.48E-01	11324;22351;33833;34384	1.58E+00;8.20E-01;6.48E-01;4.60E-01	0.443884
ABCA12	0.212364	0.789819	0.877523	0.13258	0.359846	4	ACTGTCGTGATACAGTAAGC;GTATGCTAAGTTGATCAATG;ATATCAATAGCTCTCATCGG;TCAGTACATTGCACGCTACG	-0.35;0.3;0.45;0.45	26964;65454;72131;72310	7.22E-01;4.30E-01;3.93E-01;2.84E-01	12846;13025;19702;58192	1.42E+00;9.97E-01;6.61E-01;4.32E-01	0.443884
PDE1C	0.212367	0.789832	0.862001	0.137404	0.359846	4	CAGCCATCCAGCAAAAGCGT;GCTTCCGGGCTATCGAGCTG;AATGTACACAGATTCAAGCA;TGGACGATGCTCTTGAACCG	-0.57;0.31;0.41;0.7	17757;65938;70576;79665	7.37E-01;4.09E-01;3.83E-01;1.16E-01	5491;14580;19218;67399	1.45E+00;9.18E-01;6.75E-01;4.06E-01	0.443884
RUFY3	0.212423	0.790076	0.862155	0.137355	0.359846	4	CGGGCTCCGATTGCCCCGCG;TCGAATCTGCTCTGAACCTG;GACAAAATAAATCCTTCTGG;CTGCTGAACTACCCGAGCGG	-0.42;0.32;0.4;0.55	23607;66393;70247;75683	7.52E-01;4.05E-01;3.78E-01;2.05E-01	9473;14909;18763;61549	1.48E+00;9.03E-01;5.64E-01;5.05E-01	0.443884
UCP1	0.212657	0.791085	0.846686	0.142336	0.359846	4	GGACTACTCCCAATCTGACA;AGTAACATATGACCTAATGA;TCAGCGGGCCTAATGACTGG;GGGCCAGTGAAACTCTACAG	-0.21;0.26;0.3;0.5	34607;63056;65574;74262	6.54E-01;4.68E-01;3.77E-01;2.38E-01	10894;19582;22100;50549	1.29E+00;9.06E-01;7.26E-01;4.69E-01	0.443884
GPR68	0.212706	0.791296	0.905704	0.12425	0.359846	4	GATAATGCTCGAAGCAGACG;CGAGAACATCTACATCAGCG;AACTGCCTGTCCCTCTACTA;GAGCGCACTGACGCCCATGG	-0.05;0.25;0.27;0.38	44281;62748;64099;69202	6.47E-01;6.38E-01;3.75E-01;3.60E-01	15954;21057;22408;40875	1.28E+00;1.27E+00;6.82E-01;3.96E-01	0.443884
NEUROD6	0.212745	0.791467	0.798254	0.159128	0.359846	4	TAGAGTAGGGTGACCTTGTG;TTCGTCCAAAACTTATGCAA;GGAGACAGGAAGCTAACGCG;CAAAATAGAAACTTTACGAC	-0.45;0.02;0.16;1.12	22339;48971;57315;84227	4.46E-01;3.99E-01;3.75E-01;1.90E-02	929;27841;36185;62817	1.37E+00;7.53E-01;5.37E-01;5.29E-01	0.443884
LOC112442307	0.212822	0.791796	0.857222	0.138924	0.359846	4	GCGATCCCCGAACGTGCGGA;CCGTCCCCAGACGAGGTGCG;TTCCCATTCCGCCGGCAGCG;AGTTTGACAAATCGCTCCAG	-0.29;0.3;0.33;0.51	29938;65672;66883;74533	7.29E-01;4.16E-01;3.81E-01;2.31E-01	10623;18273;19484;55218	1.43E+00;7.68E-01;7.53E-01;4.75E-01	0.443884
LOC100849008	0.212882	0.792055	0.824228	0.14989	0.359846	4	CTGAGATTAACCAAGAACTG;CCATCAAGGCACACAGACGA;AAATCAAAAGAATTCCCAAG;GGTCATATACACATTCATGG	-0.4;-0.15;0.59;0.81	24441;38058;76970;81722	5.47E-01;4.36E-01;3.81E-01;7.15E-02	3434;8186;47098;60715	1.34E+00;8.46E-01;5.88E-01;5.19E-01	0.443884
GAPT	0.21297	0.792437	0.90712	0.123846	0.359846	4	TGCCTTGGGCCGATAAACTG;GCGGTCTTGAGTTTGAACTG;AATCTGTGGAAATACTTCAG;CTTTGGTAAGGTAAATCGCA	0.04;0.09;0.34;0.38	50496;53215;67538;69194	7.96E-01;4.82E-01;3.84E-01;3.61E-01	15962;17618;31941;34660	1.56E+00;8.80E-01;7.92E-01;3.95E-01	0.443884
ETV3L	0.212994	0.792539	0.949559	0.112316	0.359846	4	CGGCTTTGTAGGCCCAGTCG;ATACGGGGAATTCGTCATCA;GGGTGAACAGCATGCTGTGT;CGTCGTTAACTACCCTCTGT	0.12;0.16;0.18;0.39	54859;57534;59002;69902	9.35E-01;5.40E-01;3.89E-01;3.43E-01	15254;26154;27622;30297	1.80E+00;1.04E+00;5.66E-01;4.02E-01	0.443884
PTCHD1	0.213014	0.792626	0.839322	0.14477	0.359846	4	CATAAAACGAGAGTACATAG;TAATTACCTAGCATGACGAA;CCTTAGTAACATCGTAGCGA;GGATCGAGTGAAATCCGCAG	-0.21;-0.14;0.59;0.61	34844;38607;76930;77689	5.45E-01;4.72E-01;4.34E-01;1.59E-01	7467;8226;46549;50312	1.34E+00;9.14E-01;5.75E-01;5.28E-01	0.443884
LOC101902112	0.213045	0.792759	0.950675	0.112028	0.359846	6	AAGGCAAACATTCAGTACAG;ATATCAAATTCATTCCATCA;TAGTACGCTTGCACATCCTG;ACCTTGGAGAAAAGCTGCAA;TGTGGGTAATAGTACTCTGA;AGAATACCAGGCGTGAGCAG	-0.13;-0.06;0.02;0.29;0.39;0.77	39297;43532;48640;65100;69977;81060	9.02E-01;6.50E-01;5.46E-01;5.32E-01;3.97E-01;1.28E-01	4096;15179;20056;36516;41624;45859	1.61E+00;1.07E+00;9.33E-01;7.81E-01;6.63E-01;6.47E-01	0.443884
SKI	0.213214	0.793488	0.817425	0.152256	0.359846	4	TTGGTGATGAGCCCGCACGA;GAGTGCACCACGAACTTGTG;GGAGAGCTCTTTGTCACTCG;CCTTGACGTCGTCCAGACAG	-0.14;-0.07;0.47;0.59	38761;43200;73016;77123	5.31E-01;4.44E-01;4.26E-01;1.72E-01	8033;12140;41956;46395	1.05E+00;1.05E+00;6.15E-01;5.52E-01	0.443884
SSTR1	0.213216	0.793497	0.788464	0.162755	0.359846	4	GGGCCAGTGGCGAAGCAATG;CATCGCCAAAATGCGCATGG;GTGCGCGAGAAGACCACGAT;CAGACGGGATGGAAGAACCG	-0.49;0.03;0.39;0.92	20542;49859;69820;82919	4.52E-01;4.01E-01;3.75E-01;4.62E-02	2237;15336;35297;64614	1.01E+00;8.83E-01;7.78E-01;4.80E-01	0.443884
FAM126A	0.213222	0.793524	0.985311	0.10344	0.359846	4	ATACAAAGGTATAAGTAGCA;TTGTCAAAAGTTGTGTACAG;AGTGATTGAAGAGAAACACG;CTAGATCTCATGGCACCGTG	-1.07;0.18;0.45;1.29	7202;58934;72396;84708	5.86E-01;5.65E-01;4.34E-01;9.14E-03	448;12760;26222;77954	1.68E+00;1.09E+00;1.01E+00;1.53E-01	0.443884
LOC790024	0.21326	0.793686	0.828127	0.14855	0.359846	4	GCAGCGAGCTGTTTATCAGG;GCACAGTGCGGCCCTACACG;CGAGGGCCCCAACAGCGACG;CCACGGGAATCTGAGCCCGG	-0.19;-0.16;0.08;1.13	35620;37750;52579;84243	4.82E-01;4.43E-01;4.37E-01;1.87E-02	913;32577;47406;49536	1.38E+00;9.41E-01;5.14E-01;4.75E-01	0.443884
SLC10A3	0.213288	0.79381	0.825848	0.149332	0.359846	4	GTGATCACAAGCCAGTACCC;CCAGCTCACGGACCCCCGTG;ATCACTTGCTCGTCGCCCGG;TATGACTTTCATCTCAACGG	-0.56;0.18;0.46;0.77	18112;58660;72788;80982	5.60E-01;4.40E-01;3.82E-01;8.73E-02	4174;12368;26496;67044	1.08E+00;1.03E+00;7.73E-01;4.15E-01	0.443884
ONE_NON-GENE_SITE_4	0.213292	0.793824	0.992383	0.101769	0.359846	4	AACACAAGAAGTGCCGTCGG;AACAAACTGGCGCTTAACGG;AACACACGCTGATACGTGAC;AACACTTGCCTCGTTAACGT	0.14;0.18;0.23;0.3	56334;58986;61453;65633	9.89E-01;5.66E-01;4.52E-01;3.78E-01	19523;23703;26170;28822	1.88E+00;1.09E+00;6.16E-01;3.77E-01	0.443884
LOC512579	0.213321	0.793951	0.956306	0.110585	0.359846	6	GATGCAGCCCAGGAAAGATA;GTGACATTCGGCTCAATCAG;GCTGGAACTGACCTCCACTC;CCAGGAGAATACATGCCTTG;CAATCATGTATATAATCAGG;CCACAAGCCAACTCTAAGAG	-0.23;-0.08;0.18;0.2;0.22;0.99	33393;42378;58978;59957;60851;83557	7.14E-01;7.09E-01;6.26E-01;4.96E-01;4.91E-01;4.94E-02	1599;24305;25199;26178;42778;51763	1.30E+00;1.19E+00;1.02E+00;9.89E-01;7.43E-01;4.97E-01	0.443884
KLRA1	0.213329	0.793984	0.829539	0.148068	0.359846	4	TCATCAAGAGAAGTAAACAG;ATGTATTATAGGCGAACTCA;GCTGAAACTAATAACTGGAT;TCAAAGACCTGACAAGACTG	-0.37;-0.18;0.6;0.8	25877;36522;77199;81550	5.55E-01;4.44E-01;3.87E-01;7.51E-02	3606;7957;48634;59279	1.37E+00;8.27E-01;6.29E-01;4.95E-01	0.443884
LOC615901	0.213335	0.794013	1.18465	0.0653655	0.359846	6	GGAAGCAGATGGCCACGTAA;ACAAATCACAGAAAAAATGG;TGGAACGTGGTCAGCACCCA;AACATACATGGCCAGGAACA;TGTATGTTACCACCGTCCTG;TGACACTCGAGTGAATGAGT	-0.78;-0.72;0.22;0.6;0.91;1.06	11811;13368;60942;77186;82838;83967	1.05E+00;8.47E-01;7.73E-01;7.29E-01;4.04E-01;3.66E-02	1189;2318;7970;24214;71788;73345	2.00E+00;1.91E+00;1.30E+00;1.11E+00;3.97E-01;3.89E-01	0.443884
PRP6	0.213459	0.794547	0.859479	0.138204	0.359846	4	AAGGATGCTTTGGGACAGCA;CCATGTCTTCGGTAGTATGG;CATCTAGTCACTGACATGCG;GTTCTCTAAGTAAATCCAGG	-0.65;-0.16;0.53;1.14	15290;37295;75065;84288	4.89E-01;4.39E-01;4.02E-01;1.78E-02	868;10091;47861;69866	1.40E+00;1.18E+00;5.07E-01;3.44E-01	0.443884
PCTP	0.213464	0.794568	0.836344	0.145766	0.359846	4	GACTGGATTGTACGCGTATA;ACTTAGCCTATAGGAAACAG;AGAATGCAGTGGAGAAACAG;CGGTGTAGTATGTTTATGTG	-0.55;-0.17;0.51;1.06	18315;37132;74529;83977	4.75E-01;4.40E-01;3.81E-01;2.42E-02	1179;10627;48024;66841	1.27E+00;1.15E+00;5.05E-01;4.21E-01	0.443884
PIK3CA	0.213502	0.794733	0.797071	0.159562	0.359846	4	TGATTGAAGAGCATGCCAAT;AAATATTCGAGACATTGACA;ACCATATCGAATTCACACAC;CTCACCTTATACTGACTCAG	-0.26;0.17;0.23;0.71	31945;58142;61819;79855	5.51E-01;4.36E-01;3.77E-01;1.12E-01	5301;23337;27014;53211	1.06E+00;8.17E-01;6.88E-01;6.24E-01	0.443884
C9H6orf120	0.213526	0.794834	0.861185	0.137662	0.359846	4	GAGCTGCAGTCGGCCACGTG;GCTCGTACTCGTCGAAGCTG;TACCTGAGGTTAAACCACGA;TCATCTCGAACGCGCTCTCG	-0.06;0.17;0.28;0.47	43735;58301;64199;72869	6.26E-01;5.53E-01;3.75E-01;2.71E-01	12287;20957;26855;41421	1.25E+00;1.07E+00;6.85E-01;4.42E-01	0.443884
KANSL1L	0.213562	0.794991	0.79911	0.158815	0.359846	4	AACTAATAGGCACATATGAG;GGACTTGTGGTATCTGACAG;TATTGCGAAGAAGTAGTGTA;GTTAAGTAACCAGCTACTGG	-0.19;0.09;0.15;0.81	35879;53327;56669;81631	4.86E-01;4.83E-01;4.04E-01;7.34E-02	3525;28487;31829;49277	9.50E-01;8.83E-01;8.36E-01;5.27E-01	0.443884
RHOU	0.21362	0.795242	0.904573	0.124574	0.359846	4	GTGGTGAGCTACACCACCAA;TTTCACGGGCCGCCCATCCA;GGTCCGACTGTGTCCCCACG;TCGGCATTGGTGTAGCACAG	-0.18;0.3;0.37;0.37	36327;65559;68661;68746	7.25E-01;4.93E-01;3.91E-01;3.72E-01	16410;16495;19597;48829	1.43E+00;9.66E-01;8.35E-01;3.92E-01	0.443884
PACS2	0.213634	0.7953	0.775067	0.167855	0.359846	4	GGTCGTACACAGTCTTCCTG;TTCCGCAGAGAACTACTCGG;GACGCCCGTGAAGATCGCGG;GAGGTTTAAAGTCTCCGACG	-0.27;0.04;0.3;0.79	31204;50268;65276;81292	4.55E-01;4.29E-01;3.76E-01;8.07E-02	3864;19880;34888;53952	8.02E-01;7.93E-01;7.89E-01;7.16E-01	0.443884
PGPEP1L	0.213883	0.796375	0.821796	0.150732	0.359846	4	GCCAGAAGTGATCGCGTCAG;ACACAGCTCGTTGTGCATGT;GGAAGGCACACGCCGCACTC;ATTACAGGGAAGTGAAACAA	-0.62;0.02;0.26;1.19	15986;49109;63524;84470	4.47E-01;3.95E-01;3.75E-01;1.40E-02	686;21632;36047;69170	1.50E+00;7.57E-01;6.67E-01;3.61E-01	0.443884
CHD5	0.213893	0.796418	0.804873	0.156721	0.359846	4	GAGGCACTGAACTCCAAGGG;TCAAGTTTGACAAACAACCA;AGTTGCGATACATCACTGTG;TCTGCCAAGGGCTTACACAG	-0.55;0.06;0.43;0.92	18336;51405;71451;82926	4.64E-01;4.20E-01;3.81E-01;4.61E-02	2230;13705;33751;66820	1.01E+00;9.61E-01;8.23E-01;4.21E-01	0.443884
ANKRD46	0.214033	0.797024	0.872816	0.134024	0.359846	4	GACTAATGTACCCTTGCTAC;CTTCCAACGATTCCAGCAAT;AGAATTGAATAGTATCCACA;GAGACTTTAACTACTCCAAG	-0.35;0.34;0.36;0.51	26803;67369;68257;74551	7.86E-01;3.92E-01;3.88E-01;2.31E-01	10605;16899;17787;58353	1.54E+00;8.19E-01;6.57E-01;4.76E-01	0.443884
ADCYAP1	0.214045	0.797074	0.989524	0.102442	0.359846	4	CTACGCGCTCTACTACCCCG;GGAGAACGAGGTGTACGACG;GGCCTTATTAAGGATCCCGT;CAGTATCCCGTAAACGAGCA	0.09;0.23;0.26;0.28	53535;61495;63047;64417	8.90E-01;6.17E-01;4.85E-01;3.75E-01	20739;22109;23661;31621	1.72E+00;1.21E+00;6.54E-01;3.75E-01	0.443884
LOC782255	0.21405	0.797095	0.848352	0.141791	0.359846	5	AACACAGGTCCACAAGTGAG;GGAGGACAGGAAGTTAGCCA;GTTCCTGGCCCTGTACATGG;ATGGAGATGGGATAGCTCAG;TCCCTCAGTGGTGACCAGCA	-0.28;0.01;0.14;0.39;0.82	30312;48332;56127;69726;81794	5.84E-01;5.14E-01;4.78E-01;3.90E-01;8.74E-02	3362;15430;29029;36824;54844	1.00E+00;9.55E-01;7.75E-01;7.64E-01;7.44E-01	0.443884
SLC52A3	0.214114	0.797372	0.890045	0.128812	0.359846	4	GGTGAGGAGGTCTTCTATGG;GGACGTAGATGAAAGTCAGG;ATCATCCAGCTGGCCAACGT;GCAGGTAACGGCTTTCCAGG	-0.05;0.17;0.35;0.38	44537;58322;68075;69207	6.44E-01;5.54E-01;3.87E-01;3.60E-01	15949;17081;26834;40619	1.29E+00;1.07E+00;8.12E-01;3.96E-01	0.443884
ADAM11	0.214186	0.797683	0.817574	0.152204	0.359846	4	CCATGGCAACCAGCACGATG;CACCCCAAGTATGACAACAT;GGGGTCCGGTAAATGAGGTG;CTTCTCTAGTACGAGCCGCG	-0.13;0.05;0.09;0.85	39535;50549;53402;82208	5.44E-01;4.57E-01;4.34E-01;6.12E-02	2948;31754;34607;45621	1.08E+00;9.05E-01;7.98E-01;4.84E-01	0.443884
DNAJB9	0.214198	0.797737	0.852634	0.1404	0.359846	4	CTCTCTCAGATGCTAATAGG;AAATCACTTCCAGACACGCC;TATCTTAGGTGTGCCAAAGT;TTTCATGGCCAACTTGTGAA	-0.63;0.14;0.56;0.78	15864;56484;76079;81208	5.24E-01;5.17E-01;3.96E-01;8.24E-02	3948;9077;28672;69292	1.26E+00;9.95E-01;7.94E-01;3.58E-01	0.443884
E2F5	0.214218	0.797823	0.913295	0.122097	0.359846	4	GCCGGCACGAGAAGAGCCTG;ATGGCCAAAAGTGTATCACC;ATAACTTCAAAGGGTCAGAA;GGCCCGCGCTCACCGCCTTG	-0.63;-0.25;0.66;1.07	15808;32047;78953;84036	6.34E-01;4.81E-01;3.97E-01;2.30E-02	1120;6203;53109;69348	1.56E+00;1.30E+00;4.37E-01;3.57E-01	0.443884
RPH3AL	0.214236	0.797901	0.896976	0.126772	0.359846	4	GCAGTCTTTGCAGAACACGG;GCAGATCTTACACAACCACA;CCATGAGGCGCAACGTGATG;AAGTACTTACTTGGCTCGCA	-0.54;0.38;0.39;0.63	18490;69463;69868;77987	8.68E-01;4.02E-01;3.80E-01;1.53E-01	7169;15288;15693;66666	1.69E+00;8.85E-01;5.87E-01;4.25E-01	0.443884
LOC510351	0.214255	0.797982	1.225	0.0595664	0.359846	4	ACACACAGGAAGCAGTACAT;CACCATATTGGGCACCACCG;TATAAAGACTACTGGGCCTG;GTAGGAATGGAGAACCACGT	-1.3;0.44;0.73;0.99	4973;71912;80299;83517	9.85E-01;7.18E-01;7.10E-01;3.37E-02	1639;4857;13244;80183	1.90E+00;1.76E+00;1.14E+00;1.05E-01	0.443884
MLLT6	0.214263	0.798015	0.867349	0.135722	0.359846	4	GCTGTGCCCACACAAAGACG;GGGCGGTCAGTTAGACCCAG;TGTATGACCTGTAACCGCCA;AAGGACCCCATCTCTCACGG	-0.2;0.26;0.35;0.44	35051;63508;68037;72027	6.66E-01;4.74E-01;3.87E-01;2.91E-01	13129;17119;21648;50105	1.31E+00;9.21E-01;8.10E-01;4.28E-01	0.443884
CDNF	0.21443	0.798738	0.788773	0.16264	0.359846	4	TTCTCACAAATCTTCGCTGC;GACTTTGGGTCTCTAACCCG;TCGGGCGAGTGACCTCACTT;TGAAAATTTACCATACCAGG	-0.27;0.09;0.38;0.66	31122;53217;69090;78934	4.82E-01;4.28E-01;3.95E-01;1.32E-01	6222;16066;31939;54034	8.80E-01;8.52E-01;7.90E-01;6.33E-01	0.443884
LOC527335	0.214456	0.798848	0.795381	0.160184	0.359846	4	CAGCCACTCTTCATTTGATG;CTGGTGTGTACTGATACAGG;GCTTATAACATGAAAGGATG;GGTTACCATGAGACAAGCAC	-0.51;-0.05;0.36;1.05	19839;44509;68571;83894	4.28E-01;3.91E-01;3.76E-01;2.59E-02	1262;16585;40647;65317	1.25E+00;8.31E-01;6.43E-01;4.61E-01	0.443884
ONE_NON-GENE_SITE_72	0.214474	0.798928	0.851264	0.140843	0.359846	4	GATGCGCAGGACGTAACTGA;GATCTATTTTAACGGTCGAA;GATGATGCCGTCAGCCCGTA;GATCCGGCCCTTGTTACCGA	-0.65;0.22;0.42;0.87	15208;61198;70994;82406	6.10E-01;4.14E-01;4.02E-01;5.70E-02	2750;14162;23958;69948	1.19E+00;9.38E-01;9.32E-01;3.42E-01	0.443884
LOC511617	0.214534	0.799185	0.901181	0.125551	0.359846	4	CACAAGGAGGACTTGGCGGG;CTTCAACAACTGGGCCTCTG;GGTAGGCAAAACAGGCAGCG;GAATGGGAGGAGCATCCTGG	-0.21;0.32;0.34;0.4	34915;66580;67651;70072	7.58E-01;4.73E-01;3.85E-01;3.39E-01	15084;17505;18576;50241	1.49E+00;9.17E-01;7.96E-01;4.04E-01	0.443884
RAB17	0.214571	0.799346	0.822484	0.150493	0.359846	4	CATCACTTACATCCCACAGT;GATCTCAAACTTCAGACACG;ATACACCAAAAGCGCAGCGT;GCATCACCACGACCTCTCCA	-0.09;-0.02;0.1;0.87	41946;46029;53734;82501	5.89E-01;4.32E-01;4.31E-01;5.50E-02	2655;31422;39127;43210	1.18E+00;9.45E-01;6.78E-01;4.88E-01	0.443884
LOC100337129	0.214626	0.799584	0.832111	0.147194	0.359846	4	GAAACCCCACTTACCTGGCG;GCAATACCCATGATTCCCCT;ACTGTTACGTGCTCTGCTCG;GATGTTGACTAGAATAAGGA	-0.39;0.19;0.5;0.57	24677;59149;73950;76378	5.69E-01;4.63E-01;3.82E-01;1.89E-01	8778;11206;26007;60479	1.11E+00;1.10E+00;5.94E-01;5.26E-01	0.443884
ZNRF3	0.214636	0.799626	0.84303	0.143539	0.359846	4	GCAGTGTGACCGGATTCCCG;CTATGATGTTGTGTCGACAG;CCACTGAGTACTTCGATATG;CTGTTCGAGTCGAGCCCGAG	-0.63;0.19;0.45;0.85	15832;59419;72248;82160	5.74E-01;4.31E-01;3.97E-01;6.22E-02	2996;12908;25737;69324	1.11E+00;1.00E+00;8.98E-01;3.57E-01	0.443884
CADPS2	0.214674	0.799788	0.778056	0.166703	0.359846	4	ATTGTCATAATGGAAGTGCA;GCGTGTATATAGAAGAGTTG;AAAACATAGAAAAACGTGTG;TCCTGTTTAGAATACTCCAG	-0.33;0.02;0.24;0.93	27738;48894;62280;83070	4.45E-01;3.99E-01;3.76E-01;4.31E-02	2086;22876;36262;57418	1.04E+00;7.51E-01;6.85E-01;6.35E-01	0.443884
PPP1R32	0.214744	0.80009	0.786133	0.163632	0.359846	4	ACTCGGAAGTCATAAAGCGG;TGGCCGGAGTGTCACCAAGT;CAAATCAAATTACCGGCCTG;GCTTCAGCCGAGTGAATGAG	-0.43;0.02;0.42;0.84	23212;48931;71188;82110	4.46E-01;4.16E-01;3.77E-01;6.33E-02	3046;13968;36225;61944	9.48E-01;8.92E-01;7.52E-01;5.53E-01	0.443884
BDKRB2	0.214747	0.800105	0.9214	0.11984	0.359846	4	ACGGTGGCGGAGATCTACCT;TGGGTAATTGATGACGCAGG;CAGAAGGTGATGACGCTCAG;AGAGTATGGTGTTCACCACG	0.03;0.14;0.33;0.35	49761;56637;67043;67888	7.75E-01;5.26E-01;3.94E-01;3.82E-01	17268;18113;28519;35395	1.53E+00;1.00E+00;7.74E-01;3.86E-01	0.443884
AFF1	0.214756	0.800142	1.02072	0.09534	0.359846	4	TTTGACGACAGACTCTGCTC;GAACGAGCGCAAAGTGTTCG;ATGGGCCGGACATAAGCCGT;TCACACTCGACCTCCTGTCT	0.15;0.21;0.25;0.26	56853;60257;62637;63148	1.01E+00;5.90E-01;5.19E-01;3.76E-01	22008;22519;24899;28303	1.91E+00;1.15E+00;6.44E-01;3.75E-01	0.443884
FUK	0.214943	0.80095	0.826262	0.149189	0.359846	4	CATTTACTACCAGGGCACTG;AGAAGGGCGACACCCACTCG;CCACTGTGAGCGGCTGACCG;CGCCTGGCCTCACCCGTAGG	-0.19;-0.13;0.54;0.64	35608;39412;75467;78428	4.99E-01;4.82E-01;4.31E-01;1.43E-01	6728;9689;45744;49548	1.21E+00;9.41E-01;6.07E-01;5.42E-01	0.443884
FOXD2	0.21496	0.801023	0.879992	0.131828	0.359846	4	GGCCGACGCAGATATAGACG;CTGGACGCTCGACCCGGAGT;TGCCAGCTGTCGGTACCCCC;GCTTACGGCGCCTATGGCTA	0.02;0.06;0.33;0.45	49172;51376;66951;72197	7.59E-01;4.64E-01;3.81E-01;2.87E-01	12959;18205;33780;35984	1.50E+00;8.22E-01;7.71E-01;4.31E-01	0.443884
NCS1	0.215018	0.801276	0.839085	0.144849	0.359846	4	AACAAATGTGGCGAACTTGG;CTGAGAAGGAAGTTCAGCAG;CTCTACGACTTGGACAACGA;TTCATCAAAGACTGCCCCAG	-0.13;0.2;0.26;0.54	39240;59662;63353;75400	5.78E-01;5.39E-01;3.75E-01;2.11E-01	9756;21803;25494;45916	1.12E+00;1.07E+00;6.62E-01;4.97E-01	0.443884
ATP4A	0.215081	0.801545	0.946726	0.113051	0.359846	4	AGGTACATAGGCTACCACGA;ACATCGAAGGCGTAGCCATG;CTTCTGTAGTGTCCGCCGAG;CCGAGTACGTCAAATTCGCG	-0.62;0.43;0.46;0.59	15973;71307;72782;77085	9.54E-01;4.40E-01;3.95E-01;1.73E-01	8071;12374;13849;69183	1.84E+00;1.03E+00;5.51E-01;3.61E-01	0.443884
AFMID	0.215127	0.801743	0.954483	0.11105	0.359846	4	GCTTATGACATTGCCCCCAA;AGCAGTATCCAGGCAACCAG;TATTCACAGATTGGAAACGA;ATTGGACATCTACCTTCCCG	0.11;0.15;0.24;0.36	54598;57010;62228;68325	9.26E-01;5.32E-01;3.83E-01;3.76E-01	16831;22928;28146;30558	1.78E+00;1.01E+00;6.34E-01;3.89E-01	0.443884
ITGA6	0.215147	0.801831	0.828933	0.148275	0.359846	4	TATTGAAGGATTGTAACCGG;AGATCCAGGAGCCAAGCACT;TAGAGCCAATCATAGTGGAG;GAGCACCCTATGATGGTAAG	-0.44;-0.25;0.43;1.13	22503;32135;71436;84248	4.80E-01;4.20E-01;3.76E-01;1.86E-02	908;13720;53021;62653	1.38E+00;9.60E-01;5.33E-01;4.38E-01	0.443884
CCNL1	0.215367	0.80278	0.815017	0.153103	0.359846	4	GATCAGGATCCCTCCCGTCG;TTACCAGGCAGTTTGAACCA;GTAGTTCTGATCAAGGATCA;AGAAACCAATGGGGACGAGT	-0.23;-0.08;0.53;0.64	33463;42655;75040;78422	4.88E-01;4.54E-01;4.26E-01;1.43E-01	6734;10116;42501;51693	1.18E+00;8.67E-01;6.07E-01;6.04E-01	0.443884
SERPINB4	0.215414	0.802985	1.15691	0.0696774	0.359846	8	AAAGGAGTTTCAGTTTCTCC;GTTTGTTTCATCATCCGCAC;CTGCGATGTTATTGAAGTGA;CAATGAAGTAGATGGTCTGC;TAAGGAAGAACACACTGCAG;TGAAGTAGATGGTCTGCAGG;AGGATACAAGCAAACCTGTG;AGGCGAAGAGCTAAGCATGA	-0.29;0.02;0.03;0.25;0.28;0.34;0.42;0.67	29896;48995;49844;62801;64169;67684;70978;79098	1.26E+00;1.01E+00;8.66E-01;8.61E-01;6.91E-01;5.27E-01;4.29E-01;2.56E-01	6058;14178;17472;20987;22355;35312;36161;55260	1.94E+00;1.55E+00;1.50E+00;1.31E+00;1.08E+00;8.14E-01;5.85E-01;4.69E-01	0.443884
PRSS55	0.215615	0.803849	0.860663	0.137828	0.359846	4	AGTATTCCAGAATCACAGGA;CACAACCATCATTCGTCACA;CGAGTGGTGGATTATCACGG;ACAGATCTGAGAGTCGTGCT	-0.21;0.26;0.34;0.47	34376;63577;67318;73185	6.68E-01;4.65E-01;3.83E-01;2.63E-01	11971;17838;21579;50780	1.31E+00;8.98E-01;7.84E-01;4.47E-01	0.443884
ECHDC3	0.215634	0.803934	0.872694	0.134062	0.359846	4	AAGACCCCTATGTTCACGCC;AAGGAACTGACGGATGAACA;GGTGGCCAGGCCATTCACCA;TCGTCTTGAGTGATCCAAAG	-0.08;0.2;0.3;0.44	42568;60142;65220;71976	6.02E-01;5.88E-01;3.76E-01;2.92E-01	13180;19936;25014;42588	1.20E+00;1.15E+00;7.15E-01;4.27E-01	0.443884
ADRB2	0.215842	0.80483	0.830853	0.147621	0.359846	4	CATCTGAATGGGTAAGAAGG;GGAGCGGTCTAGGACAACGC;ATCCACAGCGATCACGCACA;GCCGGACCAAAACGTCACGC	-0.06;0.02;0.35;0.56	44007;48704;67727;76021	6.32E-01;4.44E-01;3.85E-01;1.97E-01	9135;17429;36452;41149	1.26E+00;7.99E-01;7.46E-01;5.15E-01	0.443884
SH3BP4	0.215859	0.804902	0.907143	0.123839	0.359846	4	CACACCCTTTGGAAACGCAA;GTAGTTTAAGGGCTGCACGT;ACTTGCTCCTCTTCGACACA;ACGATGGCCAGGTACATACA	-0.64;0.29;0.57;0.65	15312;64759;76362;78619	7.01E-01;5.26E-01;4.01E-01;1.39E-01	6537;8794;20397;69844	1.38E+00;1.29E+00;6.17E-01;3.44E-01	0.443884
LOC534742	0.215863	0.804919	0.928241	0.117966	0.359846	4	TCAGAAACTGGACCGCAACG;TTTCCTCAATATCTGTAACG;ATGAAAAAAAGTCGGGACAG;AAGAAGTTGCTTACTGAGGA	0.03;0.16;0.33;0.34	49363;57800;67165;67358	7.64E-01;5.45E-01;4.07E-01;3.82E-01	17798;17991;27356;35793	1.51E+00;1.05E+00;7.78E-01;3.83E-01	0.443884
MAP6D1	0.215966	0.805364	0.936234	0.115815	0.359846	4	GGGTCCAGAGATGCAACGCA;CCGCATCCGCGTCACCGATG;ACTCAGTACCAGCGGGACTT;GGCGGTGTTCCCTCGCGCAG	-0.67;-0.24;0.71;1.06	14722;33003;79924;83954	6.92E-01;4.71E-01;4.07E-01;2.47E-02	1202;5232;52153;70434	1.70E+00;1.27E+00;4.48E-01;3.30E-01	0.443884
ODAPH	0.216085	0.805881	0.785885	0.163725	0.359846	4	TTAAGATCTCGCAGTCTGTA;CCAGCAGACCAATAGCCAGT;CTGCTGGTTGGTGGTAACTG;TGGGCTGGATCCTAGTCACT	-0.22;-0.09;0.3;0.88	33845;41579;65594;82567	4.59E-01;4.26E-01;3.77E-01;5.36E-02	2589;19562;43577;51311	9.55E-01;8.80E-01;7.26E-01;5.82E-01	0.443884
SULF2	0.216138	0.806108	0.799429	0.158698	0.359846	4	ACTGGATCATGCGTTACACG;TGAGATACACGGCAAAAGTG;TCAGCGCGCCGAGTACCAGA;GATTTCCCGTCCATATCCGA	-0.25;0.13;0.16;0.82	32012;56050;57707;81822	5.18E-01;4.37E-01;3.97E-01;6.94E-02	3334;27449;29106;53144	9.78E-01;8.57E-01;8.19E-01;5.43E-01	0.443884
VAMP3	0.216187	0.806318	0.812106	0.154132	0.359846	4	GGACATCATGAGAGTCAATG;TCAGCAGACACAAAATCAAG;AAGTCTTCTACTACTGCCAG;AGCACTTGTTTCAAATTGGG	-0.08;-0.01;0.29;0.66	42807;47071;64771;78873	6.07E-01;4.36E-01;3.75E-01;1.33E-01	6283;20385;38085;42349	1.21E+00;7.04E-01;7.01E-01;6.30E-01	0.443884
CACNA1D	0.21621	0.806416	0.927226	0.118242	0.359846	4	GTAGTCGTCGATGGTAACCT;GTAACACTCGAAAGGCGCGG;GGCTTGCGGGAAATTATCGA;CATCATGTATTCGAAAGGCG	0.08;0.13;0.27;0.39	52442;55883;63842;69666	8.55E-01;5.15E-01;3.75E-01;3.49E-01	15490;21314;29273;32714	1.66E+00;9.72E-01;6.75E-01;4.00E-01	0.443884
TFCP2L1	0.216228	0.806495	0.890071	0.128804	0.359846	4	GCCGGTCATGAAACACCACG;GTAAACCACATCAGGCCATG;AGCACTACCTTGGTTGAGGT;TTCACCCCGAGGAAGCACGG	0.01;0.12;0.31;0.42	48421;54987;66129;71208	7.39E-01;5.03E-01;3.78E-01;3.11E-01	13948;19027;30169;36735	1.46E+00;9.40E-01;7.43E-01;4.17E-01	0.443884
LRCH3	0.216335	0.806958	0.87913	0.13209	0.359846	4	ACAACGGCGAATCTCTCATG;TTGTATTCGATATGTACCAG;ACCTGAATCAAGCGCTCCGT;CCTGAGCGGCCGGAAACTGA	-0.04;0.16;0.32;0.42	45128;57391;66596;71231	6.57E-01;5.38E-01;3.80E-01;3.10E-01	13925;18560;27765;40028	1.31E+00;1.03E+00;7.59E-01;4.17E-01	0.443884
IMPA1	0.216387	0.807181	1.02238	0.0949774	0.359846	4	CTGGAGGATAAGATGTACAC;AGGAAAAGTATCCATCTCAC;GATTATGCAGTAACCCTGGC;TCTTAACCGACAACCCTACA	-0.92;-0.03;0.82;0.99	9313;45647;81852;83523	8.61E-01;5.10E-01;4.30E-01;3.36E-02	1633;3304;39509;75843	2.08E+00;1.14E+00;6.69E-01;2.01E-01	0.443884
SDR42E2	0.216397	0.807225	0.820596	0.151149	0.359846	4	GCCAATAACAATCCCAACAC;ACTGCTCCAGACCCTTGTCT;CTGCTACAGAATATGGACCA;CTCAGCACCAGACATTCCGT	-0.56;0.17;0.38;0.88	17788;58017;69239;82615	5.48E-01;3.96E-01;3.83E-01;5.26E-02	2541;15917;27139;67368	1.05E+00;9.63E-01;8.58E-01;4.07E-01	0.443884
RXFP1	0.216425	0.807347	0.7885	0.162742	0.359846	4	ATGTAAGAGAGATTCATGAG;TGGCAAATACATTGCATGGG;TATTCAGAGAGTGTTCGTCT;TTAGTGGGGAAATTCGATTG	-0.33;-0.05;0.2;1.04	27787;44470;60017;83874	4.28E-01;3.99E-01;3.84E-01;2.63E-02	1282;25139;40686;57369	1.24E+00;6.86E-01;6.42E-01;5.85E-01	0.443884
LRRC8A	0.216448	0.807447	0.93916	0.115038	0.359846	4	TTCAGGCTGTAGATCCACAG;GAAGAAGTTCCGGACCCACG;CATGGACAAGAAGTCATCGA;CCAGGTCGAACACCGTGTCA	-0.01;0.26;0.28;0.34	46597;63359;64574;67275	6.92E-01;6.62E-01;4.09E-01;3.75E-01	17881;20582;21797;38559	1.38E+00;1.30E+00;6.96E-01;3.83E-01	0.443884
PADI4	0.216458	0.807489	0.818932	0.151729	0.359846	4	CTTGCTGAAAAAGTCCCCGG;ATCACTTACCGACCCCAGTG;GCGCAGCACACACTTCTACG;CCGTGGTCTTCGACTCCCCG	-0.48;0.23;0.32;0.79	21043;61688;66607;81342	6.21E-01;3.80E-01;3.75E-01;7.96E-02	3814;18549;23468;64113	1.22E+00;8.06E-01;7.59E-01;4.93E-01	0.443884
LOC785647	0.216562	0.807937	0.831587	0.147371	0.359846	4	GAAGGAGAAATATCTGAGCG;AAAATCAGCAATCGTCTTGG;CCAACTGGCTCACTGAGTGG;CACTACACTACAATTATGCG	-0.13;0.06;0.42;0.52	39252;51448;71217;74705	5.39E-01;4.65E-01;4.17E-01;2.27E-01	10451;13939;33708;45904	1.07E+00;9.49E-01;8.24E-01;4.80E-01	0.443884
TMEM54	0.216579	0.808011	0.803062	0.157376	0.359846	4	GACAGTGTTTAGCTCGAGTG;CCAGCCTGGCCATACCACGA;TCATGGCGATCGAAGCCAAG;CGGCTGCGATGAAGCTCACG	-0.19;0.11;0.31;0.64	35883;54678;65841;78245	4.99E-01;4.86E-01;3.77E-01;1.47E-01	6911;19315;30478;49273	9.50E-01;9.29E-01;7.34E-01;5.99E-01	0.443884
EFNA3	0.216659	0.808356	0.795693	0.160069	0.359846	4	CTGTATATGGTGAGCCGGGA;CACTACAACAGCTCAGGGGT;TGTTCCAGTACACCGCATGC;GATGTAGTAGTACTCGTGGC	-0.15;-0.03;0.22;0.83	38492;45528;60996;81893	5.26E-01;4.30E-01;3.80E-01;6.79E-02	3263;24160;39628;46664	1.04E+00;8.65E-01;6.67E-01;6.06E-01	0.443884
PTEN	0.21682	0.809051	0.80863	0.155371	0.359846	4	GGTTTGATAAGTTCTAACTG;TCATCTGGATTATAGACCAG;GAGAAGAATAATCCTCGGAA;TGTGCATATTTGTTACATCG	-0.11;-0.1;0.37;0.71	40738;41481;68737;79832	5.66E-01;4.27E-01;3.92E-01;1.12E-01	5324;16419;43675;44418	1.13E+00;8.38E-01;6.86E-01;5.80E-01	0.443884
REEP5	0.216832	0.809104	0.783097	0.164779	0.359846	4	CAAATCCTATCAGGTTGCAG;TGGGAGCCATGCACCACAGC;CACACCATATACTACCCAGT;GATGAAGCTCCGGTTCACGC	-0.27;0.03;0.37;0.73	30915;49742;69075;80361	4.51E-01;4.26E-01;3.95E-01;1.01E-01	4795;16081;35414;54241	8.51E-01;7.84E-01;7.75E-01;7.23E-01	0.443884
SLC12A6	0.216837	0.809125	0.845441	0.142744	0.359846	4	GATTAGTATAATTGGCCAAG;GCCAATAACAATCACCCACG;AGCTATTACCATAGCTACGA;ACAGTGCCGTCAAAGCTGTG	-0.08;0.08;0.38;0.49	42270;52831;69460;73593	5.96E-01;4.78E-01;3.98E-01;2.53E-01	11563;15696;32325;42886	1.19E+00;8.68E-01;8.67E-01;4.55E-01	0.443884
ZYG11B	0.216844	0.809155	0.788247	0.162837	0.359846	4	GCAAATGGGTCACATCGGCC;GGAACCTGGAGTATTCCCAC;GCTCTCTAATCTTGGCAATG;CGATTACAGACATCATCAGT	-0.21;0.04;0.33;0.71	34657;50179;66784;79942	4.69E-01;4.54E-01;3.81E-01;1.10E-01	5214;18372;34977;50499	9.08E-01;7.87E-01;7.65E-01;6.93E-01	0.443884
GTPBP1	0.21692	0.809484	0.88038	0.13171	0.359846	4	CAGCCTACTTCGGCAAATGT;GGACCAGGTAATCGCGCACA;GCAGCAACGCTGGCATCGTA;CCTCCAACTTCAGCTCTGAG	-0.06;0.21;0.28;0.44	43745;60303;64367;71960	6.27E-01;5.91E-01;3.75E-01;2.92E-01	13196;20789;24853;41411	1.25E+00;1.15E+00;6.90E-01;4.27E-01	0.443884
SHC4	0.216949	0.809608	0.852358	0.140489	0.359846	4	TGATGGACTCATTCCGAAAG;AGTATTATAATGAAATCCCG;CAGGACGTCATAAGTACCAT;TGGGCATGAACTACTATGTG	-0.25;0.22;0.42;0.48	31992;61124;71272;73270	6.09E-01;4.37E-01;4.18E-01;2.61E-01	11886;13884;24032;53164	1.19E+00;9.52E-01;8.18E-01;4.49E-01	0.443884
ICAM4	0.217037	0.80999	0.864049	0.136757	0.359846	4	GGTGACGAAGCAGTGCACAT;TTCGTGGTGACTCTGAGGCG;TCACTGCCCATTAAGACCGG;AGCTGGTAGGATACCCAGCG	-0.16;0.24;0.31;0.47	37881;62439;65821;73124	6.39E-01;5.16E-01;3.77E-01;2.65E-01	12032;19335;22717;47275	1.25E+00;1.02E+00;7.33E-01;4.46E-01	0.443884
SLC16A4	0.217058	0.81008	0.82348	0.150148	0.359846	4	GGTCGCAAGAGCATACTAGA;TCAGATATCCACCAGCAACA;GCACCTCAGAGCAAACCGGT;ATGCAGAAGGAACGACGACC	-0.43;0.02;0.58;0.7	22902;49032;76695;79683	5.37E-01;4.46E-01;3.76E-01;1.15E-01	5473;8461;36124;62254	1.32E+00;7.55E-01;6.76E-01;5.44E-01	0.443884
SMIM10	0.21708	0.810171	0.799934	0.158513	0.359846	4	CCGCATTGCTACGCCCGACA;CCCTGTCGGGCGTAGCAATG;GAAGTTCATGCGCAGACGCC;TCGCGCTCAGCCACTACCCG	-0.24;0.14;0.18;0.79	32671;56194;58867;81398	5.20E-01;4.45E-01;3.89E-01;7.84E-02	3758;26289;28962;52485	9.84E-01;8.41E-01;8.12E-01;5.63E-01	0.443884
CIDEC	0.217122	0.810354	0.813835	0.15352	0.359846	4	TATTCATGGTCCTCCACAAG;CCATCCCTACCTTGACATGG;AGTAACTTTCGACCTATACA;GCTGACCGGAGTGTGAGGAA	-0.38;0.23;0.3;0.72	25285;61832;65197;80116	6.25E-01;3.84E-01;3.76E-01;1.06E-01	5040;19959;23324;59871	1.22E+00;7.14E-01;7.05E-01;6.12E-01	0.443884
PKD1L3	0.217122	0.810356	0.797032	0.159576	0.359846	4	TGAGCATGTAGATTCCGACA;GCTCTGGAGAAATACGAGCG;GCTCTGAAGAAGCATCCGAG;GAAAGCTTGCGAGATCCTCG	-0.31;0.15;0.33;0.69	29077;57175;67125;79490	5.35E-01;4.09E-01;3.82E-01;1.20E-01	5666;18031;27981;56079	1.02E+00;7.77E-01;7.26E-01;6.65E-01	0.443884
SPATC1	0.21733	0.811252	0.924046	0.119112	0.359846	4	CATAGGAGAAGGCTATCACG;GCCAGTGCTTCTCCACACCA;ACGTTCTGAGAGACACCTAG;AAGGTCCCCTGTCAGCCGAG	-0.02;0.23;0.3;0.35	46469;61539;65652;68124	6.89E-01;6.18E-01;3.88E-01;3.77E-01	17032;19504;23617;38687	1.37E+00;1.21E+00;7.28E-01;3.88E-01	0.443884
S1PR4	0.217381	0.811473	0.822405	0.15052	0.359846	4	GGCCCCGTAGAGCACCATGA;CAGCACGTTAGCCAGGTACG;TGCACTACAACCACTCGGGG;GGAGGAGACTGGAGCAACGT	-0.27;-0.23;0.2;1.17	30912;33533;59885;84413	4.66E-01;4.26E-01;3.84E-01;1.52E-02	743;25271;51623;54244	1.47E+00;7.83E-01;5.83E-01;4.55E-01	0.443884
GTF2IRD2	0.217461	0.811816	0.860854	0.137767	0.359846	4	GCTTTGAAGACCACCCCCGG;AAATCCACTTCAGCGTTGCA;AATATGCAAACAGAGCATGT;GAAACGGAATTACCAATGGA	-0.5;-0.29;0.26;1.4	20218;29904;63102;84886	5.07E-01;3.76E-01;3.75E-01;5.50E-03	270;22054;55252;64938	1.90E+00;6.56E-01;4.71E-01;4.16E-01	0.443884
CAV1	0.217576	0.812313	0.819811	0.151422	0.359846	4	CAAGCCCAACAACAAGGCTA;ATCCCAATGGCACTCATCTG;GCACACCAAGGAGATAGATC;CAAGCATCTCAACGACGACG	-0.14;0.14;0.16;0.71	38858;56299;57711;79890	5.33E-01;5.21E-01;3.97E-01;1.11E-01	5266;27445;28857;46298	1.06E+00;9.88E-01;6.90E-01;5.43E-01	0.443884
LOC112442748	0.21758	0.81233	0.827416	0.148794	0.359846	4	GGAACCACCCAACCCGCGCT;CTCGGGACTAGACGCCTGGG;GCTTCCTCGGAAGGTAGGCG;GCGCGCACGCACGCAGTAGG	-0.52;0.23;0.33;0.83	19367;61796;67000;81902	6.24E-01;3.82E-01;3.77E-01;6.77E-02	3254;18156;23360;65789	1.22E+00;8.66E-01;7.73E-01;4.48E-01	0.443884
LACTB	0.217741	0.813026	0.800098	0.158454	0.359846	4	TGGCAATAGCAACCATAGTG;CCTCCTGCACAGGATCAAGG;AAAGAGTTAAAAGAAAAAGG;TTGTCAGCATATCCAAGTCA	-0.17;0.1;0.24;0.71	36773;53701;62091;79920	4.99E-01;4.87E-01;3.77E-01;1.10E-01	5236;23065;31455;48383	9.82E-01;8.96E-01;6.92E-01;6.31E-01	0.443884
LOC101906206	0.217761	0.813113	0.837309	0.145443	0.359846	4	TGAGCAGCATCGCACCATGA;TGGGGTTAGAACTGGCAAGA;ATACATGAAAACCTTGCTCG;CCTGTCGGAGGGAATAACAC	-0.41;-0.26;0.24;1.31	23858;31772;61941;84741	4.84E-01;3.79E-01;3.77E-01;8.47E-03	415;23215;53384;61298	1.72E+00;6.27E-01;5.71E-01;4.35E-01	0.443884
GJB5	0.217778	0.813185	0.815801	0.152827	0.359846	4	GTGCATGACCACAAGCAGCG;GAACTCGTCGAAGCACACGT;CAGATACACCCTCCCCCGAG;TCACCAGGTACACCAGCACG	-0.11;0.06;0.32;0.61	40575;51251;66493;77464	5.63E-01;4.63E-01;3.79E-01;1.64E-01	7692;18663;33905;44581	1.12E+00;8.18E-01;7.55E-01;5.65E-01	0.443884
GGH	0.217822	0.813377	0.805877	0.156359	0.359846	4	GAGCATAACCGGACCTCATG;TAATAAATGAGATACCATCA;AAATAAGCTCTTCAAATCCA;TGACTCTAGAAACTTCACGT	-0.47;0.17;0.32;0.86	21186;57955;66318;82361	5.47E-01;3.79E-01;3.75E-01;5.80E-02	2795;18838;27201;63970	1.05E+00;9.25E-01;7.49E-01;4.97E-01	0.443884
ITGB3BP	0.217853	0.81351	0.938652	0.115172	0.359846	4	AGCAACTGGGCTCATCTGAC;TATTGCACACATAGGAAAGA;AAAAGATCACTGAAATTGGA;CCTCAGTATAAACAAAAGAA	0.09;0.15;0.25;0.39	53319;56679;62631;69675	8.83E-01;5.27E-01;3.76E-01;3.49E-01	15481;22525;28477;31837	1.71E+00;1.00E+00;6.44E-01;4.00E-01	0.443884
CORO1C	0.217911	0.81376	0.828198	0.148526	0.359846	4	GTGGCCTTCTAAGATGACCA;CACCAGTCTATGTCCAACAC;TGAAATGGACACTAGCAATG;GCCATAATCATAGAAGCGAG	-0.39;-0.06;0.6;0.72	24743;43998;77385;80041	5.62E-01;4.27E-01;3.82E-01;1.08E-01	5115;7771;41158;60413	1.38E+00;7.00E-01;6.32E-01;5.96E-01	0.443884
TRIM45	0.217981	0.81406	0.787858	0.162983	0.359846	4	CTCAGTAGTGGACATCCGAG;GAGCATCACATACTGGACAG;GACGACCTACCATACCATGG;CAACGTTATTCACAAGCACG	-0.38;0.08;0.24;0.93	25578;52744;61949;83059	4.77E-01;3.86E-01;3.77E-01;4.33E-02	2097;23207;32412;59578	1.04E+00;8.65E-01;6.27E-01;6.21E-01	0.443884
ZNF248	0.218057	0.814391	0.838889	0.144914	0.359846	4	CATCAGATAGTACACATGGG;AGGAAAGATTCCCAAAACAG;TGAGATCCTGTCCATGATTG;AAAACATTAAGTACAGATAG	-0.24;-0.02;0.01;1.13	33021;46023;48073;84249	5.04E-01;4.49E-01;4.32E-01;1.86E-02	907;37083;39133;52135	1.38E+00;8.52E-01;6.78E-01;4.41E-01	0.443884
LOC785392	0.218217	0.815082	0.865487	0.136305	0.359846	4	GATTTCCTTGACAAAATGGG;CTTCTGATCTTCAGGTCGAG;TCTGGAGGCGAGTGTCTGAG;GAATATGCAAGAGAGAGTGG	-0.01;0.13;0.21;0.54	47066;55797;60768;75287	7.04E-01;5.14E-01;3.81E-01;2.14E-01	9869;24388;29359;38090	1.40E+00;9.69E-01;6.01E-01;4.94E-01	0.443884
MMEL1	0.218261	0.81527	0.926616	0.118409	0.359846	4	GGCACTCTATGGCACGACGG;ACTGTAAAACGAGCACCCCG;GACTTCTACCAGTACGCATG;TGAACGCACAGTTCAACCGG	-0.02;0.25;0.27;0.37	46393;62832;63696;68977	6.87E-01;6.49E-01;3.75E-01;3.66E-01	16179;21460;22324;38763	1.37E+00;1.27E+00;6.71E-01;3.94E-01	0.443884
ANPEP	0.218268	0.815299	0.818785	0.15178	0.359846	4	TCACCGTGGATACTAACACA;AAAGCAACTGCAGACAACCA;ACACGTCATTCGGCACCATG;CTCAACTACACCCAGCACAG	-0.5;0.15;0.47;0.75	20292;56701;72967;80771	5.27E-01;4.43E-01;3.75E-01;9.18E-02	4385;12189;28455;64864	1.04E+00;1.00E+00;7.55E-01;4.73E-01	0.443884
DOPEY2	0.218336	0.815595	0.819295	0.151602	0.359846	4	CTTCTGGCTCGTGTACATGG;CCGCTGAAATCGGAAGACAG;GCTTGTCGAGCAGACTGACG;CGGCCTCGATGAACTCGCGT	-0.28;-0.12;0.11;1.16	30756;40315;54572;84366	4.28E-01;4.24E-01;4.22E-01;1.62E-02	790;30584;44841;54400	1.44E+00;7.78E-01;5.58E-01;4.98E-01	0.443884
C11H2orf40	0.218397	0.815858	0.957224	0.110351	0.359846	4	GCAGCCTTAGGAGGCCCAAG;TGCTCCCACTATGACACCGG;TTGCTGCTTCGGAAACGAGA;CCTGTACCTGGGCTTCGATG	0.12;0.12;0.29;0.35	54850;55012;64965;67918	9.35E-01;5.03E-01;3.93E-01;3.76E-01	17238;20191;30144;30306	1.79E+00;9.41E-01;7.07E-01;3.86E-01	0.443884
CLDND1	0.218431	0.816005	0.835324	0.146109	0.359846	4	ATAGTGGGATTGATCTGCTT;CAGACTTCTGGTATGAGTAT;TTCCGATATAATGGCACAGT;ACTGGTATAGCCCGCCAGAA	-0.27;-0.24;0.54;0.84	30861;33101;75460;82141	4.99E-01;4.70E-01;4.25E-01;6.26E-02	3015;9696;52055;54295	1.21E+00;8.96E-01;7.82E-01;4.50E-01	0.443884
LOXL3	0.218436	0.816026	0.814742	0.1532	0.359846	4	TCACTACAGATCCGACTCAG;GCCCGAGTGCGTCTAAAGGG;GAGCGAAAAGCGGGTCAACG;GTGACTGAATGTGCCTCCCG	-0.07;-0.06;0.27;0.73	43437;43741;64056;80212	6.20E-01;4.27E-01;3.75E-01;1.04E-01	4944;21100;41415;41719	1.24E+00;7.12E-01;6.81E-01;6.26E-01	0.443884
2002-09-01	0.218509	0.816341	0.847464	0.142081	0.359846	4	TTTCATTTCAAGGTGAATCG;GCAGACTCGACTTCTCAAGG;GCGGCACATCATCGACAACA;CATGAAGGCGATCCACAACA	-0.46;0.27;0.42;0.64	21770;63691;71242;78420	6.71E-01;4.17E-01;3.75E-01;1.43E-01	6736;13914;21465;63386	1.32E+00;9.50E-01;6.07E-01;5.13E-01	0.443884
AQP5	0.218551	0.81652	0.787833	0.162992	0.359846	4	AGATCTGGTTCCCGACTAGG;CTGGCACCATACAATGCCCG;CAGCGCCGACGGCCACTTAA;GCTCAACAACAACACGACTG	-0.37;-0.07;0.39;0.93	25714;43102;69738;83034	4.26E-01;4.00E-01;3.86E-01;4.38E-02	2122;15418;42054;59442	1.03E+00;8.80E-01;6.24E-01;6.13E-01	0.443884
SULT1A1	0.218552	0.816528	0.825137	0.149576	0.359846	4	TCTGCAAAGTACTTGATGAG;CCAGAGGCAAGTGTGTCTTG;CTGGACCTGATCTACCAGGA;CCCATCACTTACCCGACTTG	-0.06;0.04;0.2;0.7	44011;50091;59727;79625	6.32E-01;4.53E-01;3.85E-01;1.17E-01	5531;25429;35065;41145	1.26E+00;7.84E-01;6.73E-01;5.80E-01	0.443884
CLEC6A	0.218577	0.816635	0.813051	0.153797	0.359846	4	TCACAATGAAACATGCACTG;GGAATGCAGAATCCTGCTTC;TGGGACTCTCAGACCCACAA;GAGCAGAACTGCATTGGGAT	-0.34;-0.01;0.54;0.68	27200;47248;75601;79247	5.03E-01;4.36E-01;3.95E-01;1.25E-01	5909;9555;37908;57956	1.23E+00;7.08E-01;6.68E-01;6.50E-01	0.443884
ATOX1	0.218598	0.816726	0.860876	0.13776	0.359846	4	TGCGTTAGAGCAGCCTTCAC;CGAGTCCTCAACAAGCTAGG;CATTGACCTGCCCAACAAAA;GCCTTCACAGGTCATATCCA	-0.43;-0.09;0.01;1.39	23023;41895;48041;84864	5.04E-01;4.26E-01;3.77E-01;5.95E-03	292;37115;43261;62133	1.87E+00;5.88E-01;5.48E-01;4.40E-01	0.443884
SLBP	0.218601	0.816736	0.893989	0.127647	0.359846	5	GCGTCAACAAAGAAATCGCA;TAAAACCCAGGACGCTATGG;CAGTCGGAGCATCTGGAACG;GAGCCTCGGACGCAAGCGCA;TTCTTTAATGTAGCGGTCGT	-0.15;-0.0;0.23;0.35;0.67	38064;47490;61679;67805;79043	6.80E-01;5.70E-01;5.39E-01;3.88E-01;1.62E-01	6113;17351;23477;37666;47092	1.29E+00;9.72E-01;9.59E-01;6.79E-01;5.74E-01	0.443884
TSHB	0.218864	0.817873	0.862102	0.137372	0.359846	4	AATAAGGAGTAACATGGCGT;AGTATATGATGCATGTCGAA;ACAATATCCAGCACAGACGG;TGCTGGATATTGTATGACAC	-0.27;-0.24;0.63;0.75	31096;33130;78068;80739	5.91E-01;4.70E-01;4.27E-01;9.25E-02	4417;7088;52026;54060	1.46E+00;7.89E-01;7.52E-01;4.50E-01	0.443884
CTTN	0.218907	0.818059	0.811118	0.154483	0.359846	4	TCGCAGGTTGACTCCGTCCG;GATTATAAGACTGGTTTCGG;CTGGTAAGACGAGGACACCG;AAGGTGGATAAGAGCGCCGT	-0.2;0.15;0.18;0.74	35269;57099;58809;80523	5.33E-01;4.77E-01;3.90E-01;9.72E-02	4633;26347;28057;49887	1.02E+00;9.29E-01;7.35E-01;5.62E-01	0.443884
LOC107132671	0.218964	0.818305	0.815632	0.152886	0.359846	4	TGGTGACTCTTACAAAGTGT;TACGATAGGTCCGGAGCTGT;AGTATGCCAGAAGACAACAC;GTAGCCACCCAGATTGCAGT	-0.26;-0.17;0.5;0.81	31722;36938;74147;81595	4.67E-01;4.41E-01;4.34E-01;7.42E-02	3561;11009;48218;53434	1.12E+00;8.32E-01;8.10E-01;5.02E-01	0.443884
TFAP4	0.219008	0.818494	0.836331	0.14577	0.359846	4	CATGTACCCGGAAAAGCTCA;TGAGCGGCTCGTCCCCCAAG;CACTGACCCCTGAGACTCAG;CGCATGCAGAGCATCAACGC	-0.27;0.21;0.41;0.54	30870;60338;70461;75379	5.92E-01;4.25E-01;4.08E-01;2.12E-01	9777;14695;24818;54286	1.15E+00;9.12E-01;7.82E-01;4.97E-01	0.443884
LOC616538	0.219046	0.818658	0.96077	0.109454	0.359846	4	AGGCTCCCGACTCTTCCCAG;GACATCTATGCACATCCTAG;CACCCCTGAGCGTAGCCACA;CTCAGCAACAGCCGACACGG	-0.83;-0.13;0.69;1.15	10714;39637;79532;84326	6.67E-01;4.73E-01;4.30E-01;1.70E-02	830;5624;45519;74442	1.64E+00;1.42E+00;5.46E-01;2.34E-01	0.443884
ARID3B	0.219141	0.819068	0.983293	0.103922	0.359846	4	CTTCTGGGCGTACAAGAACG;ATCTGGAGAGAGATCACCAA;CGGCCATTGACGGCAACAGG;AATGGGGATTCGGTTGATGG	0.07;0.25;0.26;0.3	51874;62728;63084;65668	8.37E-01;6.46E-01;4.51E-01;3.75E-01	19488;22072;22428;33282	1.63E+00;1.27E+00;6.55E-01;3.77E-01	0.443884
IL17F	0.219223	0.819421	0.821044	0.150993	0.359846	4	TTGACATCCGTATCCGCAGG;GAGGCCCAGTGCAGACACAT;CACATACTTGTAATCCCAAG;TCAGAAACCGCCCAGATCTG	-0.25;0.05;0.5;0.58	32155;50708;74212;76629	4.68E-01;4.58E-01;4.39E-01;1.83E-01	8527;10944;34448;53001	1.12E+00;8.24E-01;8.02E-01;5.35E-01	0.443884
TRPC5OS	0.219271	0.819628	0.881051	0.131507	0.359846	4	AAGTCCATCAATAAGTACAG;TCAGTATTGATTCTAAGTCT;CCTTGTATTGAGCAAAATGA;AGATCAGCAAGGTCTGGTAG	-0.63;0.25;0.52;0.73	15877;62948;74917;80218	6.52E-01;4.85E-01;3.96E-01;1.04E-01	4938;10239;22208;69279	1.28E+00;1.17E+00;7.12E-01;3.58E-01	0.443884
OR5L1	0.219346	0.819954	0.811942	0.154191	0.359846	4	CTGCACATTTGTGGTAACTG;CATGTCCCGGAATCTCTGTG;GAGGAAGACTCTAAGCTCAG;TATCTTTGGTGTGATGGTCG	-0.26;0.08;0.45;0.6	31765;52727;72391;77364	4.77E-01;4.34E-01;4.34E-01;1.67E-01	7792;12765;32429;53391	1.01E+00;8.64E-01;8.11E-01;5.62E-01	0.443884
XYLB	0.219403	0.8202	0.885853	0.130061	0.359846	4	CTCACGCAACGGAAGGTCCG;ACCGTCACTGTAGTCAACAG;TCTACTTGTAGGACTCAGGG;CTGTGTGTGAGTAGGCCTCG	-0.59;0.34;0.38;0.74	17044;67652;69342;80504	7.96E-01;3.97E-01;3.88E-01;9.76E-02	4652;15814;17504;68112	1.56E+00;8.63E-01;7.34E-01;3.88E-01	0.443884
GPR156	0.219482	0.820541	0.805744	0.156407	0.359846	4	GCCAACTCTTCCCAAGAATG;AATCCAGACATCGGAGTACC;AGACACTGGTGGAGGGCCAT;GGGTCTGGCTTACTTCTGTG	-0.25;-0.02;0.13;1.02	32424;45973;55516;83755	4.42E-01;4.32E-01;4.14E-01;2.88E-02	1401;29640;39183;52732	1.20E+00;8.33E-01;6.77E-01;5.10E-01	0.443884
HSD17B11	0.219501	0.820623	0.889137	0.129081	0.359846	4	GTTACTACAGTCTACCACAA;GGTAATAAGGACAATCTCTC;TGCCAAACTTAAGTGCAAGC;TCATGGCCATATTGTCACTG	-0.77;0.2;0.45;1.0	12166;59753;72245;83591	5.80E-01;4.44E-01;4.31E-01;3.22E-02	1565;12911;25403;72990	1.16E+00;1.13E+00;1.00E+00;2.68E-01	0.443884
LOC528502	0.219508	0.820649	1.14973	0.0708394	0.359846	5	GGTAGTTATTAGAGAAACGG;GGGCATGGTTGTTCTCACCA;TTTGCTGTGCTCAAGCACAT;TATGTCACCAAAAGTATGCT;GATGGCTACGAAACGGTCAT	-1.28;0.09;0.45;0.71;1.13	5144;53635;72203;79811;84264	8.51E-01;6.96E-01;6.28E-01;6.16E-01;2.28E-02	892;5345;12953;31521;80012	1.60E+00;1.49E+00;1.30E+00;1.23E+00;1.35E-01	0.443884
SLC30A4	0.219543	0.820803	0.849276	0.141489	0.359846	4	ATGGGTCCGAAGCCCCGGAA;GGGTCAATATGATGGCACTT;CACCTCGTCCGAGAAGTCAA;CTCAGCTGACTGTTGGTCAA	-0.07;0.15;0.25;0.55	43371;56949;62608;75667	6.19E-01;5.31E-01;3.76E-01;2.05E-01	9489;22548;28207;41785	1.24E+00;1.01E+00;6.43E-01;5.05E-01	0.443884
SGO2	0.219584	0.820978	0.880744	0.1316	0.359846	4	ATAGGTTCCTATTAACTCCG;TGATCTAAATCTGTTACACA;AGTTGACTCAGTTGAACACG;GTTATCTAAATGATTCACTG	-0.62;0.22;0.56;0.72	15928;61326;76046;80069	6.13E-01;5.16E-01;3.96E-01;1.07E-01	5087;9110;23830;69228	1.26E+00;1.20E+00;7.02E-01;3.60E-01	0.443884
GCFC2	0.219591	0.821009	0.792855	0.161119	0.359846	4	ATTGACTTCCAAAAAAGCCA;CAGTGTGGGTAACCGCAAGT;CAGAAAATGCAAATTGGCCA;TCCGAGGATTCGTCCAAGCG	-0.4;-0.08;0.37;0.99	24201;42412;68824;83564	4.26E-01;3.93E-01;3.80E-01;3.28E-02	1592;16332;42744;60955	1.15E+00;8.41E-01;5.99E-01;5.81E-01	0.443884
RBM34	0.219715	0.821545	0.815416	0.152962	0.359846	4	TCTAGACAGAACCCGGACGA;AAAAGGAAAAATTCTCAACC;AAAGTTCACCCCAAATCCAA;CGACCGGTACTACCCCTGGA	-0.48;-0.02;0.17;1.21	20839;46132;58274;84529	4.32E-01;3.93E-01;3.75E-01;1.28E-02	627;26882;39024;64317	1.54E+00;6.81E-01;5.53E-01;4.88E-01	0.443884
CCDC105	0.219748	0.821688	0.816204	0.152685	0.359846	4	CCTGTGGGCACCTATACCCC;AATGAACCAGCCACTGGACA;GCAACCCAACGAGAGTGTGC;AGCGTAACGCCCTCGCCCGG	-0.16;-0.05;0.46;0.64	37445;44222;72602;78232	5.10E-01;4.37E-01;4.27E-01;1.47E-01	6924;12554;40934;47711	1.02E+00;1.01E+00;6.37E-01;5.98E-01	0.443884
LOC107131382	0.219796	0.821893	0.79924	0.158767	0.359846	4	GAGCCGAAATTGTTCAAGAG;GACAGTCATTGCATCATGCA;TTTGATAGTACCTATGGCAT;GATTACTAAATCCCTACAGG	-0.33;-0.1;0.21;1.09	28148;41310;60636;84110	4.27E-01;4.02E-01;3.81E-01;2.15E-02	1046;24520;43846;57008	1.32E+00;6.97E-01;5.98E-01;5.77E-01	0.443884
GABRA3	0.219834	0.822057	0.834805	0.146283	0.359846	4	ATCAAGACGACAAGAACCTG;AGTCATGATACATGGCAAGT;GAACCCTCCTCTACACAATG;CTGAATCAGTATGACCTGCT	-0.34;0.19;0.47;0.57	27369;59098;72958;76247	5.68E-01;4.43E-01;3.96E-01;1.92E-01	8909;12198;26058;57787	1.10E+00;1.04E+00;6.74E-01;5.22E-01	0.443884
PRRG1	0.219847	0.822112	0.841773	0.143955	0.359846	4	GAGGCCAAAGATTAATGGAA;CTCTTCGAAGAAATAAGACA;GATGAAGTCTTTGATAACAG;GAGGTGTAGTGATGATATTG	-0.12;0.05;0.43;0.51	40305;50820;71669;74537	5.58E-01;4.59E-01;4.23E-01;2.31E-01	10619;13487;34336;44851	1.11E+00;9.72E-01;8.06E-01;4.76E-01	0.443884
SLC7A3	0.219858	0.822163	0.88684	0.129766	0.359846	4	TCGAGTGATCTATGCGATGG;CCAGATCAGTGAGTTCAAAG;CACCAAAAAGCAGATCACAA;GGATATTCTGCGAGGACACG	0.0;0.07;0.38;0.43	47622;52118;69261;71475	7.18E-01;4.71E-01;3.96E-01;3.04E-01	13681;15895;33038;37534	1.42E+00;8.59E-01;8.45E-01;4.20E-01	0.443884
NRXN1	0.219915	0.822408	0.803781	0.157115	0.359846	4	GGATGGAAACGACTTTATCG;ACGCTGGGATCGAAACCGTA;CTGGGATCATCACGGAACGC;GAGCTCATCCTGACGCGCGG	-0.25;0.14;0.32;0.66	32301;56454;66638;78936	5.23E-01;4.40E-01;3.80E-01;1.32E-01	6220;18518;28702;52855	9.93E-01;8.29E-01;7.60E-01;6.33E-01	0.443884
TRIM44	0.21996	0.822602	0.809866	0.15493	0.359846	4	AGTGAACGTACTCGGCCAGA;AGGTACTCAAATCAAGCCCA;TGAGAAAGCCCTAGAAAACG;GAGGAAGTGTGCCGAGAATG	-0.1;-0.02;0.21;0.78	41421;46381;60783;81210	5.79E-01;4.33E-01;3.81E-01;8.24E-02	3946;24373;38775;43735	1.16E+00;7.94E-01;6.87E-01;6.01E-01	0.443884
STK36	0.220012	0.822826	0.899219	0.126119	0.359846	4	CCAGCCTGCTGACTACACAT;GTGAGATCGATTGCCCTTGG;GTCTCGGTGGAGGATACGGT;ATGCTCGTGGTATAGAAGGG	-0.65;-0.16;0.64;1.05	15174;37403;78455;83892	6.09E-01;4.39E-01;4.03E-01;2.60E-02	1264;6701;47753;69982	1.50E+00;1.25E+00;5.09E-01;3.41E-01	0.443884
OR5L2	0.220133	0.823349	0.817041	0.152391	0.359846	4	GTTGATCATATTCAATCTGT;TTGTACAGTGCATTCCAGGA;TCAATTGATGCTATACATTG;GAGAACACATAGCACCACTG	-0.12;-0.02;0.39;0.63	40258;46070;69959;77990	5.57E-01;4.32E-01;4.03E-01;1.53E-01	7166;15197;39086;44898	1.11E+00;8.90E-01;6.79E-01;5.87E-01	0.443884
ANXA8L1	0.220216	0.823707	0.806525	0.156126	0.359846	4	CGAAGAGAAGCAACGCACAG;ATGCCAGGATCTGTACGCAG;ACAGGGCATAGGAACCAAAG;TCTGTATGGAGGGTACATGA	-0.27;0.09;0.43;0.63	31261;53107;71384;78220	4.81E-01;4.29E-01;4.19E-01;1.48E-01	6936;13772;32049;53895	9.58E-01;8.76E-01;7.95E-01;5.98E-01	0.443884
ARID5A	0.220239	0.823808	0.906673	0.123973	0.359846	4	CCTCACACCTCTCGTAGTGG;GGAGCCGTTTGTAGGCCTCA;AGCGACACACGCCCATCGAG;GGAGGAGGGCTGTCGCCACG	-0.06;0.24;0.29;0.4	43992;62303;65071;70320	6.36E-01;6.32E-01;3.76E-01;3.33E-01	14836;20085;22853;41164	1.26E+00;1.25E+00;7.10E-01;4.06E-01	0.443884
ABCC9	0.220274	0.823956	0.811448	0.154366	0.359846	4	GTAGTCTATCGCTACAATGA;CAATGTCATTCGGGTCAGAG;TGAAGTATTGAATTGGCGCG;AGAGCTTGTACGTACCAGCA	-0.15;-0.06;0.41;0.67	38449;43714;70837;79175	5.26E-01;4.27E-01;4.12E-01;1.26E-01	5981;14319;41442;46707	1.04E+00;9.30E-01;6.46E-01;6.26E-01	0.443884
CAPN13	0.220282	0.82399	0.810659	0.154647	0.359846	4	CACAAGCGAGTCCGTGACGA;CGGGATCATTGCCTAAACAG;GGGAGTATCTTATCCGCCTG;TGGTGACCACCCCTCCCGTG	-0.4;0.06;0.14;1.08	24538;51670;56152;84052	4.67E-01;4.08E-01;3.81E-01;2.26E-02	1104;29004;33486;60618	1.30E+00;8.31E-01;5.90E-01;5.19E-01	0.443884
TOGARAM1	0.220297	0.824054	0.804839	0.156733	0.359846	4	CCTGTACCTCCCATACCACG;CAAATGGCTCGATCTACCCT;CTAGTTCGAGGTGACGAGAG;CTGAGGACGCTTATACAACA	-0.17;-0.01;0.41;0.66	36781;46670;70446;78902	4.99E-01;4.34E-01;4.08E-01;1.32E-01	6254;14710;38486;48375	9.82E-01;9.12E-01;6.94E-01;6.31E-01	0.443884
LOC101902201	0.220333	0.82421	1.09739	0.0799115	0.359846	8	CAGGGCCACCCAACGCACCA;AACGCGCGAAGTTTCAGCAG;TAACGCGCGAAGTTTCAGCA;GGCAGGCACTTCTCGACTGA;CTGTGACCTGAAACTCAGCA;TGTGACCTGAAACTCAGCAC;GGACGGTTCAGTCTTTCCTG;TCATCACGGGAACCGATGGT	-0.5;-0.38;-0.18;-0.08;0.13;0.23;1.25;1.3	20093;25247;36082;42617;55746;61820;84618;84731	1.32E+00;5.67E-01;5.63E-01;5.57E-01;5.42E-01;5.25E-01;5.12E-01;1.73E-02	425;538;23336;29410;42539;49074;59909;65063	2.97E+00;1.41E+00;9.35E-01;7.38E-01;7.35E-01;6.94E-01;6.61E-01;6.34E-01	0.443884
LOC101902960	0.220333	0.82421	1.09739	0.0799115	0.359846	8	CAGGGCCACCCAACGCACCA;AACGCGCGAAGTTTCAGCAG;TAACGCGCGAAGTTTCAGCA;GGCAGGCACTTCTCGACTGA;CTGTGACCTGAAACTCAGCA;TGTGACCTGAAACTCAGCAC;GGACGGTTCAGTCTTTCCTG;TCATCACGGGAACCGATGGT	-0.5;-0.38;-0.18;-0.08;0.13;0.23;1.25;1.3	20093;25247;36082;42617;55746;61820;84618;84731	1.32E+00;5.67E-01;5.63E-01;5.57E-01;5.42E-01;5.25E-01;5.12E-01;1.73E-02	425;538;23336;29410;42539;49074;59909;65063	2.97E+00;1.41E+00;9.35E-01;7.38E-01;7.35E-01;6.94E-01;6.61E-01;6.34E-01	0.443884
ITPA	0.22044	0.824676	0.789798	0.162256	0.359846	4	GTGCTATCACTCACATGTAG;GAGCCCGTACGCCTCTTCAG;AGGTGTCCTCTACCAGTACA;TGCCTCCTGACACTTCCGAA	-0.27;0.07;0.34;0.74	31119;52079;67519;80515	4.70E-01;4.28E-01;3.84E-01;9.73E-02	4641;17637;33077;54037	8.44E-01;7.91E-01;7.90E-01;7.35E-01	0.443884
SLC38A9	0.220469	0.824797	0.898721	0.126264	0.359846	4	AGAGGATTCATTACTACAGC;GAGACTTGACCACTGCCCAA;TGCTACGTATATAGCCCACT;TCTATACTAAGTATTCCTTG	-0.71;0.29;0.41;0.89	13461;65102;70815;82650	7.11E-01;4.23E-01;4.12E-01;5.19E-02	2506;14341;20054;71695	1.40E+00;9.68E-01;9.29E-01;2.99E-01	0.443884
UBL7	0.220535	0.825082	0.929916	0.117513	0.359846	4	CAGCACTCGGAACTCCCTCA;CTTACGTATCAAGCATGTTG;CTTGGAGAATACTCTCTGGG;ATCTCTGGATCAGATCATTG	0.09;0.12;0.24;0.43	53439;55421;61993;71474	8.87E-01;5.09E-01;3.77E-01;3.04E-01	13682;23163;29735;31717	1.72E+00;9.55E-01;6.28E-01;4.20E-01	0.443884
DSB	0.22057	0.825233	0.862238	0.137329	0.359846	4	GGTGCAGTTCGACAGCCTCG;ACAGCACTCTTCATGGTGCA;CTTTACAGGATACACAGTCA;GGAACCACCTGACCTCAATG	-0.2;0.27;0.28;0.52	35347;64009;64599;74892	6.80E-01;4.79E-01;3.75E-01;2.23E-01	10264;20557;21147;49809	1.34E+00;9.32E-01;6.96E-01;4.84E-01	0.443884
WSCD2	0.220588	0.825311	0.997551	0.100565	0.359846	7	GGAATGAGAGAGCCAAGCTG;GGAACCGTCTATCCATGCAG;TGCCCAGATTTAAGTCACCC;GCTGCCAGTGTAGAAGCCTG;GAAAAAGGACACGCCTCGAA;GATGGAAGTGCAGTCTTCCG;GTTCCCCCTCCACGAGAGAG	-0.57;-0.09;0.02;0.13;0.24;0.8;1.02	17575;41763;49201;55707;61987;81451;83742	7.61E-01;6.68E-01;6.32E-01;5.77E-01;4.98E-01;4.43E-01;5.09E-02	1414;3705;23169;29449;35955;43393;67581	1.50E+00;1.22E+00;1.03E+00;9.78E-01;8.53E-01;7.03E-01;7.03E-01	0.443884
LOC781584	0.220596	0.825347	0.875794	0.133109	0.359846	4	GCAGGTGTGTGTTTCAGTCT;TTCCTCTAGCCAGAAAGCAA;TTGGGGAGGTAGTCACCCTG;TGCTGTCTGGGAACTCACAG	-0.05;0.19;0.25;0.49	44204;59642;62993;73614	6.37E-01;5.78E-01;3.75E-01;2.53E-01	11542;22163;25514;40952	1.27E+00;1.12E+00;6.53E-01;4.56E-01	0.443884
KIFC1	0.220716	0.825864	0.811965	0.154182	0.359846	4	CACAGAAAAGAGGTGTCGCA;TTTCCCCAGAAAAGAACACG;GCAACAGCCGTGGAACATCG;AGCATTTCAGCTCTGCATTG	-0.14;-0.0;0.38;0.64	39149;47380;69322;78375	5.38E-01;4.37E-01;3.97E-01;1.44E-01	6781;15834;37776;46007	1.07E+00;8.62E-01;7.12E-01;6.05E-01	0.443884
TXLNB	0.220773	0.826111	0.814539	0.153271	0.359846	4	CAACTCTTCAGAGATATCGT;GAGACACAACAAGACACTGA;CTCAAACCGAGCTTTCCATG;CTTCTTGTAAAGCTCGACAG	-0.34;0.22;0.25;0.76	27527;60939;62508;80801	6.05E-01;3.97E-01;3.76E-01;9.12E-02	4355;22648;24217;57629	1.18E+00;7.58E-01;6.78E-01;6.41E-01	0.443884
C23H6orf201	0.220846	0.826425	0.881316	0.131427	0.359846	5	GCTCCACTCCTGCAAGAGTG;GTCTTAGGCTTCTCGAGGAG;AACCAAGCAGTATGCCCCTG;ACAGAGTCTCAAAGGTGCGA;AGCTGCCCGACAGAACTACG	-0.26;-0.17;0.01;0.21;1.31	31894;37210;48108;60504;84746	5.43E-01;4.67E-01;4.67E-01;4.33E-01;1.05E-02	410;24652;37048;47946;53262	1.63E+00;1.02E+00;6.58E-01;5.80E-01;5.22E-01	0.443884
OR2S2	0.220875	0.82655	0.892504	0.128084	0.359846	4	CATCAGTGTGATCAGCATGG;GGAAGCTATCCAGGACCAGT;GAAGGGCAGCTGAATTACCA;CATGACCACAGAGTACCTCA	-0.15;0.28;0.32;0.44	38189;64463;66366;71701	6.92E-01;5.21E-01;3.79E-01;2.99E-01	13455;18790;20693;46967	1.36E+00;1.03E+00;7.51E-01;4.23E-01	0.443884
LOC104969833	0.220908	0.826694	1.08838	0.081587	0.359846	7	CAGCAGCACGATCAGCAGCG;CCTACTCGCTCATCGCTCCG;GGCCGGATGTGCTTCCATGG;CAACGTGGGGCTGACCCTGT;CTGCCCTGAGAGGGACCGCG;CGTGGCCACAAACACCAACA;GCCTCCCGCCCGCCATCGGT	-0.79;-0.25;0.17;0.31;0.55;0.72;0.84	11667;32549;58183;65799;75659;80104;82045	9.49E-01;8.40E-01;8.34E-01;5.59E-01;5.41E-01;4.02E-01;1.13E-01	3111;5052;9497;19357;26973;52607;73489	1.52E+00;1.51E+00;1.37E+00;1.26E+00;8.28E-01;6.89E-01;4.48E-01	0.443884
LOC112446660	0.220977	0.826989	0.856512	0.139152	0.359846	4	CCTACCGCCTCAGGTAACTG;CATAAGCCCTATGTCTGACG;TTCTACAGTAGCTGAATCCG;TATCCTGAGCCACTATAACG	-0.33;-0.32;0.5;1.03	27908;28616;74040;83808	5.25E-01;4.64E-01;4.00E-01;2.77E-02	1348;11116;56540;57248	1.22E+00;1.11E+00;6.90E-01;4.05E-01	0.443884
NRN1L	0.221052	0.827317	0.878922	0.132153	0.359846	4	TGTTAGTAGGCTCCCAGCTG;AGCCCCAGCCCAGTTCCAAT;CCTGGTATATGGTGTCACAG;GCAGCCCAATAGGACTCGCG	-0.67;0.25;0.46;0.86	14509;62552;72477;82287	6.42E-01;4.35E-01;4.10E-01;5.95E-02	2869;12679;22604;70647	1.26E+00;1.02E+00;9.15E-01;3.24E-01	0.443884
REG3G	0.221125	0.82763	0.829384	0.148121	0.359846	4	GACATAACAGGAGGACCCAT;CCACACAGATTGCCTGCCAG;AAGATTCCCAGCGCTCTGAA;GAAATAAATGTACCTCTGTG	-0.35;-0.07;0.08;1.23	26919;42895;52656;84575	4.43E-01;4.26E-01;3.93E-01;1.19E-02	581;32500;42261;58237	1.57E+00;6.60E-01;6.09E-01;4.76E-01	0.443884
CELSR2	0.221127	0.82764	0.916622	0.121165	0.359846	4	AAGAGTCCATGGGTGGACGT;CTGAGCAACGTTACCGTCGG;GCGCTTCTCACTAAACTGGG;CAGGCATTGTGCGAACACTG	0.05;0.18;0.18;0.48	50811;58581;58721;73360	8.05E-01;5.58E-01;3.90E-01;2.59E-01	11796;26435;26575;34345	1.58E+00;1.08E+00;5.61E-01;4.51E-01	0.443884
ENTPD7	0.22113	0.827652	0.992536	0.101734	0.359846	4	GTAGGGATACTGGATATGGG;TTGCTGGCTGAGTTCAACCT;TATGGACTTGTTGTGGACTG;AGACCGAAACAGCCAACCAG	-0.8;-0.12;0.08;1.73	11314;40055;52416;85113	4.60E-01;4.45E-01;4.29E-01;8.57E-04	43;32740;45101;73842	2.70E+00;5.54E-01;4.74E-01;2.48E-01	0.443884
PAG12	0.22117	0.827823	0.87277	0.134039	0.359846	4	TCCCCATAGATGGCCTACGT;CATAGGAGATGCTAATAGGC;CCATCTCTATAGATGCAAGC;ATACCTTTGATGCTGATGGA	-0.63;0.15;0.58;0.79	15600;56838;76789;81323	5.40E-01;5.29E-01;3.99E-01;8.00E-02	3833;8367;28318;69556	1.33E+00;1.01E+00;8.05E-01;3.52E-01	0.443884
CEP104	0.221196	0.827936	0.935749	0.115945	0.359846	4	GAACCGCTCTGCTTGATACG;GCTTCCGTTCGTCTAACCGG;GGTGTCAGAAAACCGGCTTG;AATTAGAAGCCATAACCCGG	0.04;0.19;0.27;0.38	50260;59489;64064;69222	7.89E-01;5.75E-01;3.75E-01;3.60E-01	15934;21092;25667;34896	1.55E+00;1.12E+00;6.81E-01;3.96E-01	0.443884
LOC112441471	0.221209	0.827994	1.09828	0.0797489	0.359846	8	GCCCATAGAGTTCCTCAAGG;AAGAGTGTCAGAAACTCCTG;AGGCAATGTTGAGAAGTTGA;CTTTAAGGCTCTGACGTTGT;TGAGAATGCCGAAGATGTGC;GAGATGCTCCAGCACATCTT;TCTGCCCATAGAGTTCCTCA;GCAAGAACAGCAGTTCCAGA	-0.29;-0.02;0.01;0.02;0.2;0.44;0.67;0.75	29897;46360;48004;49178;59687;71809;79080;80640	1.13E+00;8.66E-01;8.00E-01;6.07E-01;6.05E-01;5.96E-01;4.69E-01;1.89E-01	4516;6076;13347;25469;35978;37152;38796;55259	1.75E+00;1.50E+00;1.21E+00;1.04E+00;1.04E+00;8.69E-01;8.38E-01;5.38E-01	0.443884
RGS1	0.221246	0.828153	0.832063	0.14721	0.359846	4	GTTCCTTTGGGTTAGCAGAG;CCTGAAGTCTGAGTTCAGTG;GAAGGAACTTACAAAGTCTT;GATGTGGGATCATAGATCTC	-0.33;-0.03;0.59;0.66	27765;45815;76986;78762	5.47E-01;4.31E-01;3.99E-01;1.36E-01	6394;8170;39341;57391	1.35E+00;6.85E-01;6.73E-01;6.24E-01	0.443884
AJUBA	0.221314	0.828446	0.885823	0.13007	0.359846	4	GGAAAGGAGCCTTCGTAGCG;GCGTCCGCGGAGAATCCGCG;CAGCCCGGGAGCTCTAGCCG;AGCAAGCCGTCCAGTCCCCG	-0.22;0.31;0.32;0.48	34052;66072;66377;73225	7.41E-01;4.61E-01;3.79E-01;2.62E-01	11931;18779;19084;51104	1.46E+00;8.87E-01;7.51E-01;4.48E-01	0.443884
LOC504337	0.221318	0.828461	0.800653	0.158251	0.359846	4	GCTGCAAGAGCATCAGACTG;CAGGAACAGGCTGAAGACAA;ATGATGACAGCGTACCTCAG;GGACAAAGCAGACCTGCGTG	-0.19;0.07;0.34;0.68	35459;51801;67195;79289	4.80E-01;4.68E-01;3.82E-01;1.24E-01	5867;17961;33355;49697	9.36E-01;8.35E-01;7.79E-01;6.53E-01	0.443884
CHST10	0.22132	0.82847	0.788672	0.162678	0.359846	4	TGAGGAGATCCCTGAAAACG;CAACCTCCCTGCGTCAGGCA;GCAGAGATCAGTCTCTCGAA;CGCAGACGAAAATCCGGTCG	-0.27;0.07;0.28;0.81	31003;52005;64484;81612	4.70E-01;4.27E-01;3.75E-01;7.38E-02	3544;20672;33151;54153	8.41E-01;8.34E-01;7.86E-01;6.93E-01	0.443884
NCOA5	0.221384	0.828749	0.800209	0.158413	0.359846	4	TGTGGTCCCGCAAATCTCGG;CGTGATCGATCGCCCATTCG;ACAGTGATACTTCCGTGTTG;TGCAGAGCGTCTGAAACGTG	-0.39;0.15;0.31;0.81	24841;57009;66205;81681	5.32E-01;3.82E-01;3.78E-01;7.24E-02	3475;18951;28147;60315	1.01E+00;8.41E-01;7.46E-01;5.99E-01	0.443884
CD47	0.221458	0.829069	0.831686	0.147338	0.359846	4	ACAGAAGTATAGCCAAAACT;ATATAAATCCAATTATACGA;CCACATTATTAACAAAACAT;TTGGAGAGAACCATGAAACT	-0.06;0.05;0.15;0.74	43512;50920;57266;80580	6.22E-01;4.60E-01;4.00E-01;9.59E-02	4576;27890;34236;41644	1.24E+00;8.08E-01;7.40E-01;5.36E-01	0.443884
LOC112448267	0.221563	0.82952	0.787977	0.162938	0.359846	4	CCCATCATCACACCTGTACA;GTTATGATGGGGCTTGTACA;TTATGATGGGAGCTTGTACA;GTGATGATGAGGCCTTGTAC	-0.36;0.01;0.37;0.87	26361;48030;68784;82469	4.40E-01;3.92E-01;3.90E-01;5.57E-02	2687;16372;37126;58795	9.41E-01;8.40E-01;7.28E-01;6.43E-01	0.443884
HIPK1	0.221619	0.829761	0.88755	0.129554	0.359846	4	AGCTGACTGGTAGTTTAGCA;CAGACCTTAAGTCTCCATAG;GAGTCATTGTCACAAACTGG;GTAAAGGGCACCGCATACTG	0.01;0.14;0.23;0.5	48570;56589;61547;74111	7.43E-01;5.26E-01;3.78E-01;2.41E-01	11045;23609;28567;36586	1.47E+00;9.98E-01;6.18E-01;4.66E-01	0.443884
FMO2	0.221693	0.83008	0.859388	0.138233	0.359846	4	CAGATTGATAGATACTTGCT;CCGCCAATACAAGCACCCAG;GGGACTCAGTGTACCACACC;GCTCCATAGAGTATACGACT	-0.08;0.12;0.37;0.48	42292;55413;68828;73256	5.96E-01;5.09E-01;3.93E-01;2.61E-01	11900;16328;29743;42864	1.19E+00;9.55E-01;8.41E-01;4.49E-01	0.443884
MXRA8	0.22175	0.830327	0.820136	0.151309	0.359846	4	TGTCAGTCCACACGTGCGCG;CTGGTGGACATGTACTCGAC;ACAGCGAGAAGTTGCCATCG;CTCGCTGCTTATCGACCCGG	-0.37;0.09;0.51;0.66	25859;53111;74600;78785	4.81E-01;4.77E-01;3.87E-01;1.35E-01	6371;10556;32045;59297	1.15E+00;8.76E-01;6.29E-01;6.25E-01	0.443884
SDR16C5	0.221825	0.830653	1.22889	0.0590353	0.359846	4	GGTATAGGCATAGACCCTCG;AAATGCACACCAAATGTCCA;TTGTTATAATCCCCAAACCA;TGTGCTCTGGGATATCAGTC	-1.06;0.6;0.66;0.68	7346;77355;78834;79367	1.38E+00;6.28E-01;5.80E-01;1.22E-01	5789;6322;7801;77810	2.55E+00;1.55E+00;6.57E-01;1.57E-01	0.443884
SAMHD1	0.221838	0.830707	0.924354	0.119027	0.359846	4	GGAGTCCGTTAGAATTGATG;GTGTGTCGATGATTCGCATG;GGTGCAAACAGTTGCGTGTG;GACCCGGACTACCGAACCTG	0.09;0.13;0.14;0.52	53429;55963;56620;74772	8.87E-01;5.16E-01;4.04E-01;2.26E-01	10384;28536;29193;31727	1.72E+00;9.75E-01;5.26E-01;4.81E-01	0.443884
CD300A	0.221855	0.830779	0.813229	0.153734	0.359846	4	GCCTAGGGCACCTTACCTCC;ATGACACATCGATCCCACAC;TCAAAGACAGAAGTGACGCA;GAGGTCTTGACTGTGACAGT	-0.39;0.11;0.47;0.69	25013;54659;73187;79459	4.99E-01;4.47E-01;3.83E-01;1.20E-01	5697;11969;30497;60143	1.06E+00;9.28E-01;6.63E-01;6.04E-01	0.443884
LOC100847677	0.221855	0.830782	0.830135	0.147865	0.359846	4	AGCAGACTAACACTCAGAAG;CGAGGTGAACACATTCATGG;AAGTTCATGACTGCAAGCGT;TGAAAGGGCCCAATCCAGCG	-0.12;-0.1;0.13;0.98	40208;41169;55624;83459	5.56E-01;4.27E-01;4.13E-01;3.49E-02	1697;29532;43987;44948	1.12E+00;1.11E+00;5.74E-01;5.12E-01	0.443884
KLHDC8A	0.22192	0.83106	0.895341	0.12725	0.359846	4	GGCCCCCCAGGCTATACAAG;AGGACGGCAGTCCAAGTATG;ATCGGGGGCTGTGACGACAA;GAGATGTACAACATCGACGA	-0.74;0.09;0.59;0.94	12827;53199;77088;83182	5.51E-01;4.82E-01;4.33E-01;4.07E-02	1974;8068;31957;72329	1.36E+00;1.06E+00;8.79E-01;2.84E-01	0.443884
LOC112443788	0.221958	0.831224	1.04548	0.0900567	0.359846	6	AGAACTCAGAGATCCTTATG;TCAGGTGGATTGCTATAAGG;CCCAGCACAACTACACCGAA;GAGGGCTCCATACTCATAGA;GGATATACTCCTCACCATTG;AGCTGTCAAGCCTCAATAGG	-0.02;0.05;0.06;0.22;0.28;0.73	46451;50994;51679;61101;64258;80389	1.20E+00;8.56E-01;5.66E-01;4.99E-01;4.43E-01;1.50E-01	4767;20898;24055;33477;34162;38705	2.05E+00;1.43E+00;8.80E-01;7.78E-01;5.99E-01;5.33E-01	0.443884
ABCA1	0.222004	0.831422	0.815889	0.152796	0.359846	4	TGGACATTGACAATGTGGAG;CACACCCTCTTCTTACATGG;GTGGCGTGGCAAGACTACGT;GAGGGACACTCACCCGGACA	-0.22;0.13;0.38;0.6	33873;55484;69315;77415	5.10E-01;4.59E-01;3.97E-01;1.66E-01	7741;15841;29672;51283	9.58E-01;8.81E-01;8.61E-01;5.64E-01	0.443884
ABCA2	0.222024	0.831507	0.856851	0.139043	0.359846	4	GATGTCATGCCCGTAGATGG;CATGACCATCCAGCACATTG;CTAGGAAAGACGTGTTACCG;TAGGGGATGAAGTTGCCACG	-0.06;0.15;0.26;0.54	43912;56968;63142;75434	6.30E-01;5.31E-01;3.75E-01;2.11E-01	9722;22014;28188;41244	1.26E+00;1.01E+00;6.57E-01;4.98E-01	0.443884
SLC39A3	0.222063	0.831677	0.814432	0.153309	0.359846	4	AAGGTGGTGAGCCTGTTCGT;CAGGCCCTCGAAGACCGAGT;ACGGGGCCACGCACTCTACG;GATGATCTTCACGGGGAGCA	-0.19;-0.04;0.46;0.65	36028;44937;72680;78713	4.88E-01;4.38E-01;4.29E-01;1.37E-01	6443;12476;40219;49128	1.03E+00;9.56E-01;6.53E-01;6.22E-01	0.443884
TNFRSF11B	0.222065	0.831685	0.802145	0.157709	0.359846	4	CAGGACACTGAGCCAGTTCG;TGTAGCACTCCGAACCCAGG;GAATCATCGACTCACAAATG;GTAGTAGTGGTCAGGACAAG	-0.23;0.06;0.17;0.89	33408;51254;58313;82671	4.63E-01;4.53E-01;3.93E-01;5.14E-02	2485;26843;33902;51748	9.71E-01;8.65E-01;8.18E-01;5.54E-01	0.443884
LOC100300014	0.222095	0.831816	0.889757	0.128897	0.359846	4	AGGAGTCATAGGATCTGGGT;TGAGGAAGTAGAACAAGGGG;GCTAGACTGCTGGCACGACG;CCAGCAAGACTGCTGTGAGC	-0.63;0.29;0.47;0.75	15741;65134;73051;80758	7.12E-01;4.45E-01;3.97E-01;9.21E-02	4398;12105;20022;69415	1.40E+00;1.05E+00;7.54E-01;3.55E-01	0.443884
ISPD	0.222102	0.831846	0.86538	0.136339	0.359846	4	CAAATGGTCTCACAGCATCG;CAATGAAGGGAATTATTCAG;CTGATGACAGTAGATACAAG;CAAGTCATAGTCACTACACT	-0.61;0.2;0.52;0.79	16192;59857;74740;81302	5.82E-01;4.80E-01;3.94E-01;8.04E-02	3854;10416;25299;68964	1.16E+00;1.13E+00;8.03E-01;3.66E-01	0.443884
LOC100139996	0.222179	0.832179	0.986188	0.103232	0.359846	4	GCTTGCGTCTAGATCGTGAG;GCGCACGCGCAGTGAAAAGG;GGCCCGAAATGAACCGAGCG;TCCGTCCCTCATACGCCCAG	0.14;0.18;0.2;0.37	56458;58656;59815;68894	9.94E-01;5.60E-01;3.85E-01;3.68E-01	16262;25341;26500;28698	1.89E+00;1.08E+00;5.81E-01;3.93E-01	0.443884
ATP8	0.222291	0.832662	0.858697	0.138453	0.359846	4	TTAGTTGAAAGATGATAAAA;AGGGAGACCTAAAATTACAG;TAGTTGAAAGATGATAAAAA;CATGTTGACGTGTCTAGTTG	-0.14;0.11;0.46;0.47	38567;54566;72544;72884	5.28E-01;4.98E-01;4.36E-01;2.70E-01	12272;12612;30590;46589	1.05E+00;1.02E+00;9.25E-01;4.42E-01	0.443884
LOC788650	0.222386	0.833072	0.919486	0.120369	0.359846	4	ATGGTGGCCTTGTAGTACAC;CACAGACACTTGGTAAGCAG;AGACACAAGGTGGCTCACAA;GTGACTTGTCAAGATAGCTG	-0.62;-0.15;0.73;0.93	16163;37956;80284;83046	7.17E-01;4.36E-01;3.94E-01;4.36E-02	2110;4872;47200;68993	1.76E+00;1.04E+00;5.18E-01;3.66E-01	0.443884
KPNA3	0.222396	0.833113	0.817906	0.152088	0.359846	4	GCGGTTGGCAACATAGTGAC;TGCCACAAGTGATAACCCAG;CTTCCTTCGGAACGTCACAT;ATGACATAATCTCTACATTG	-0.27;0.19;0.3;0.66	31283;59576;65578;78887	5.77E-01;4.29E-01;3.77E-01;1.33E-01	6269;19578;25580;53873	1.12E+00;7.95E-01;7.26E-01;6.31E-01	0.443884
PPBP	0.222425	0.833241	0.87376	0.133733	0.359846	4	GGGCACGGTATATGAGGAGG;ATCTCTCTTTACTGCTAACT;AGCAGCAACACCTGTAGGAC;AAACTTTGGATGTTACTGGA	-0.07;0.12;0.4;0.44	43344;54947;70022;72062	6.18E-01;5.03E-01;4.03E-01;2.90E-01	13094;15134;30209;41812	1.24E+00;9.38E-01;8.92E-01;4.29E-01	0.443884
FAM227B	0.22248	0.833477	0.815783	0.152833	0.359846	4	TTTCTTGCTACCATGAATGG;GAGTATACCTCTAAGCCGAA;CGTTCAGCATTCAGATGTCT;ATGCTTCTGAAATATTCGAG	-0.49;0.04;0.48;0.86	20431;50340;73525;82297	4.55E-01;4.54E-01;3.75E-01;5.93E-02	2859;11631;34816;64725	1.08E+00;9.16E-01;7.92E-01;4.77E-01	0.443884
CALML5	0.222612	0.834048	0.830094	0.147879	0.359846	4	CGACAGGTTCGACAAGAACA;GCTGTCCGAAGAGCAGGTGG;GCCTTCGACCAGGACGACGA;AGGGCTTCAGACCTCAGACA	-0.3;0.0;0.56;0.62	29564;47802;76168;77944	5.20E-01;4.39E-01;4.13E-01;1.54E-01	7212;8988;37354;55592	1.27E+00;7.41E-01;7.22E-01;5.85E-01	0.443884
RAB13	0.222613	0.834053	0.941768	0.114349	0.359846	4	TCTTTGCTCCCAGAATGCCT;TCTGATCATTCGCTTTGCAG;TGCTTCATACCATTGCTCCA;TGATTTCAAGATCCGCACTG	0.09;0.12;0.28;0.39	53405;55434;64610;69782	8.86E-01;5.09E-01;3.75E-01;3.46E-01	15374;20546;29722;31751	1.71E+00;9.56E-01;6.97E-01;4.01E-01	0.443884
BCL2L12	0.22263	0.834124	0.952726	0.1115	0.359846	4	CCAGGCTCTGAACCATAGCA;AGGGAAGACATCTTCGAAGG;CTAGCTGCCTTCCTTAGGCG;GCAAGGCCGAGAGGACTCAG	0.09;0.19;0.22;0.4	53134;59158;60984;70126	8.77E-01;5.69E-01;3.80E-01;3.37E-01	15030;24172;25998;32022	1.70E+00;1.10E+00;6.06E-01;4.04E-01	0.443884
SPIN2	0.22264	0.834167	0.842518	0.143708	0.359846	4	ATATTTCACCAGATAAAGAG;ACACCTTGTCTGCAAGTATG;ATAAAACCACGCTTTCATGA;CAGACGCGCAGGAACATCGT	-0.3;-0.23;0.54;0.89	29312;33171;75548;82635	5.02E-01;4.69E-01;4.11E-01;5.22E-02	2521;9608;51985;55844	1.22E+00;9.66E-01;7.33E-01;4.50E-01	0.443884
LOC788413	0.222644	0.834187	1.01289	0.0970748	0.359846	8	CAAACAATGTAGTCTCATTG;AGCACATCTCCAGAAAGAAG;GATGTGCTATATCACTAGTG;TGCAGCATCTTGGACCACTG;CAATGTAGTCTCATTGTGGG;CCAATTTCAAACACACACCA;GGAGACCAAGATCATAAGCG;GGGCAGAGTGAAGATCCATG	-0.42;-0.37;-0.25;0.12;0.25;0.29;0.61;1.55	23278;25905;32302;55276;62834;64736;77523;85033	7.25E-01;6.56E-01;6.31E-01;5.50E-01;5.32E-01;5.08E-01;4.30E-01;4.98E-03	123;7633;20420;22322;29880;52854;59251;61878	1.94E+00;1.11E+00;1.09E+00;1.01E+00;8.93E-01;7.16E-01;7.08E-01;6.38E-01	0.443884
LFNG	0.22266	0.834253	0.839749	0.144628	0.359846	4	ACGACCGCTTTATCGAGTCG;CGGACAGACTGTGCACCTCG;CCCACGCGACGTCTTCATCG;GACATGGATCTCGCGCCACG	-0.52;0.24;0.36;0.81	19371;62403;68356;81627	6.38E-01;3.89E-01;3.77E-01;7.35E-02	3529;16800;22753;65785	1.25E+00;8.36E-01;8.23E-01;4.48E-01	0.443884
TM9SF3	0.222739	0.834596	0.836361	0.14576	0.359846	4	GATGTTAATCTTACTAGTGA;TATGTATAGGATAGAGACCT;ATAGATGACTTACCAATATG;CAGTGCCACACACCATAGCG	-0.11;-0.09;0.46;0.62	40912;41878;72826;77907	5.69E-01;4.41E-01;4.26E-01;1.55E-01	7249;12330;43278;44244	1.14E+00;1.04E+00;5.88E-01;5.84E-01	0.443884
TCEA3	0.222878	0.835196	0.844437	0.143075	0.359846	4	CACGGCGACTCCAATCCTGG;AAACAGCAGCAAATCAAAAG;TCCACCAAGGAAAAAACGGG;TGAGATAGCAGGGCGCCAAG	-0.04;0.06;0.29;0.58	45099;51383;65126;76590	6.57E-01;4.64E-01;3.76E-01;1.84E-01	8566;20030;33773;40057	1.31E+00;8.22E-01;7.12E-01;5.33E-01	0.443884
LOC100139733	0.222881	0.835209	0.889288	0.129036	0.359846	4	AAGAAATCTTCTGAAGTGGA;TTGACATCTGGACAGAGTAG;ACATTGGTGTGTTCAGCCTG;GGAGAATGTGAAGTTCTGGG	-0.62;-0.26;0.51;1.25	16145;31974;74501;84626	4.82E-01;4.75E-01;3.94E-01;1.08E-02	530;10655;53182;69011	1.61E+00;1.14E+00;4.37E-01;3.65E-01	0.443884
PCP2	0.222901	0.835295	0.85515	0.139589	0.359846	4	ACCCGAGATGGACAGCCTCA;CATGGATGACCAGCGAGTGA;CCTCTGACAGCCGTGAGAGT;GACATGCTGGCCAATACCCA	-0.47;-0.01;0.64;0.73	21141;46802;78478;80374	6.10E-01;4.35E-01;3.75E-01;1.00E-01	4782;6678;38354;64015	1.50E+00;7.24E-01;6.97E-01;4.96E-01	0.443884
EHBP1	0.222922	0.835387	0.896847	0.12681	0.359846	4	TGCCTAACGAAACTTGTACG;GAAGTTACAAAAAACTATCG;TACAAATACAGAGTCGTCCT;CAGGTATCCAAGTTTAGGAG	-0.55;-0.13;0.71;0.86	18388;39638;79946;82288	6.94E-01;4.30E-01;3.81E-01;5.95E-02	2868;5210;45518;66768	1.70E+00;9.15E-01;5.46E-01;4.23E-01	0.443884
GGNBP2	0.223034	0.835867	0.86235	0.137294	0.359846	4	CTGAGCCAGAGTTCGCAGGA;TGTGGGTTGTCGTCGCAGTG;AAACGTATCTGCGAAAACAC;CCCAAAAGATTGCCACTGGT	-0.43;-0.24;0.59;0.98	22943;32961;76881;83442	5.44E-01;4.71E-01;3.76E-01;3.53E-02	1714;8275;52195;62213	1.34E+00;1.12E+00;5.45E-01;4.48E-01	0.443884
ONE_NON-GENE_SITE_76	0.223083	0.836081	0.861686	0.137504	0.359846	4	GCCCCCGACATCAAAAGCGG;GCCCCTGGATCTACGCGAAG;GCCCGACAAGGTTCGGTTAG;GCGCTCTGCTAAATCGCCAA	-0.62;-0.01;0.14;1.38	15969;46926;56615;84859	4.35E-01;4.05E-01;3.95E-01;6.05E-03	297;28541;38230;69187	1.86E+00;7.00E-01;5.26E-01;3.61E-01	0.443884
N4BP3	0.223122	0.836246	0.80282	0.157463	0.359846	4	TGGCGCCAATCCCTTCACAC;AAGATGGTTAATGTGGCCCA;GTCGGCAGGCTCATTCCGAG;TCGCCCATCAGTATTCAAGC	-0.18;-0.06;0.22;0.91	36382;43978;60873;82892	4.93E-01;4.27E-01;3.80E-01;4.68E-02	2264;24283;41178;48774	1.01E+00;9.68E-01;6.32E-01;6.03E-01	0.443884
RNF17	0.223163	0.836425	0.81201	0.154166	0.359846	4	TAATGACCAGCTAGTCAAAG;CATGCACAGTCAAACAAAAG;ACAGTATTGAAAATGGAATG;TAGGTCTTGCTGTATGACGT	-0.26;0.14;0.38;0.64	31493;56075;69354;78345	5.18E-01;4.32E-01;3.97E-01;1.45E-01	6811;15802;29081;53663	9.79E-01;8.63E-01;8.02E-01;6.04E-01	0.443884
LMF1	0.223185	0.836521	0.834566	0.146364	0.359846	4	ACTCACAATAAACGAAAGCG;TCGAAGCGGTGGAACCACCA;GCGGATGTGCATCGTCCACG;TACATGTCCCTGGTCAACGT	-0.45;0.2;0.46;0.68	22243;59795;72658;79350	5.81E-01;4.38E-01;3.75E-01;1.23E-01	5806;12498;25361;62913	1.13E+00;1.03E+00;6.56E-01;5.26E-01	0.443884
NCALD	0.223226	0.836699	0.955189	0.110869	0.359846	4	ATGTATGACCTAGACGGAAA;CCATTGACAAGTGTCCGCTG;CCCTGAGCGTAACGTCAAGG;TTCCGCACCTTCGATGCCAA	-0.82;0.22;0.63;0.86	10939;61301;78046;82388	6.13E-01;5.90E-01;4.68E-01;5.74E-02	2768;7110;23855;74217	1.45E+00;1.20E+00;9.29E-01;2.39E-01	0.443884
TLE3	0.223255	0.836821	0.895257	0.127275	0.359846	4	ACGCGCCACGTCTACACAGG;AGTTGGGGCATCATTCCGCG;GAGCCCCCAGACGTACGTAT;GGGAGCCATTCATCTCGTGG	-0.14;0.28;0.3;0.45	39049;64455;65476;72229	6.92E-01;5.36E-01;3.77E-01;2.86E-01	12927;19680;20701;46107	1.36E+00;1.07E+00;7.22E-01;4.31E-01	0.443884
LOC101902301	0.223267	0.836874	0.868945	0.135225	0.359846	4	GGAGGAAACTTTGGCCGTGG;AATTATGCCCATTAATGGTG;TCGACCGCACAAGCGTGTAG;GGATATAATGGATTTGGAGG	-0.09;0.09;0.44;0.45	41728;53660;71784;72368	5.85E-01;4.87E-01;4.25E-01;2.83E-01	12788;13372;31496;43428	1.17E+00;9.78E-01;8.94E-01;4.33E-01	0.443884
KIF3B	0.223311	0.837062	0.939694	0.114896	0.359846	4	GAACAAGCCAAGGGTCAACG;TGAGACCTTTCGACCACTGG;GGCAGAAATGACATTACCCA;GATTCTGGGATCGAGAGATA	0.1;0.13;0.24;0.42	54014;55515;62269;71277	9.06E-01;5.10E-01;3.76E-01;3.09E-01	13879;22887;29641;31142	1.75E+00;9.59E-01;6.35E-01;4.18E-01	0.443884
ATXN7L3	0.223384	0.83738	0.857227	0.138923	0.359846	4	GGGATCAGCTACGAGACCCT;TGGATCTTCGAGGGGAATTG;GCAGCCGAATCGCCAACCGC;CATCGCTCAGGAGATATACG	-0.08;0.1;0.38;0.49	42443;53861;69486;73849	5.99E-01;4.89E-01;3.98E-01;2.47E-01	11307;15670;31295;42713	1.20E+00;9.01E-01;8.69E-01;4.60E-01	0.443884
LOC532100	0.223414	0.837509	0.860839	0.137772	0.359846	4	CATTTCCCAGAAGGGTGACG;ACCCCATATCCAGAATGGAT;CATGATGACATTATACCTCA;AGTACCCCAGAATCCACAGA	-0.57;-0.22;0.36;1.33	17423;34010;68451;84780	4.62E-01;3.90E-01;3.85E-01;7.67E-03	376;16705;51146;67733	1.76E+00;8.26E-01;4.61E-01;3.98E-01	0.443884
LOC510293	0.22353	0.83801	0.840486	0.144382	0.359846	4	GGTGATCTATGTCCTCACCG;GGGTAAACGGAATGTCGGTG;CTGTGCAGACACATCCACCG;TCATGCTGGCATACCTGAGT	-0.45;-0.22;0.23;1.32	22194;34249;61895;84770	4.60E-01;3.77E-01;3.75E-01;7.87E-03	386;23261;50907;62962	1.75E+00;6.26E-01;5.25E-01;4.64E-01	0.443884
ACSM2B	0.223548	0.838088	0.874082	0.133634	0.359846	4	AAACAGCCAACGTCTTCGCA;TGGACTTCAAGACACTACTG;TATAGGCCATATTATGTCAG;TATCCAATTAACTACATGGT	-0.04;0.02;0.45;0.47	44934;48861;72166;73009	6.53E-01;4.45E-01;4.30E-01;2.67E-01	12147;12990;36295;40222	1.30E+00;9.99E-01;7.50E-01;4.44E-01	0.443884
PHKA1	0.223607	0.83834	0.839294	0.144779	0.359846	4	ATGTATTTCTACACGAACAG;GGCAAACTGCCTCATATGTG;AGGACATGGATAACTGACTG;GACAACAACCATAACGACCC	-0.31;0.01;0.58;0.61	29096;48080;76820;77615	5.41E-01;4.41E-01;4.09E-01;1.61E-01	7541;8336;37076;56060	1.33E+00;7.30E-01;7.26E-01;5.72E-01	0.443884
LONRF3	0.223645	0.838507	0.875774	0.133115	0.359846	4	GCATTTGCCAGTCTTAATGG;GAGGCGTCAAAAGATGCCAG;CACTCACCTTAAACCCCATG;CACATTGTTCCAGTCAGGAG	0.01;0.07;0.33;0.5	47981;51771;66769;74049	7.27E-01;4.67E-01;3.81E-01;2.43E-01	11107;18387;33385;37175	1.44E+00;8.34E-01;7.65E-01;4.65E-01	0.443884
LOC107131408	0.223695	0.838722	0.815759	0.152842	0.359846	4	ATGGCCTTGTACTGGTCACA;GAGATAAACAAGGAGAACCA;TGCAGTCAGCATGTCCAACA;GTATATCAGAGCAAGAAAGG	-0.17;-0.1;0.44;0.72	37035;41329;72006;80100	5.03E-01;4.28E-01;4.27E-01;1.06E-01	5056;13150;43827;48121	9.92E-01;9.90E-01;7.04E-01;5.77E-01	0.443884
PPP6R2	0.22377	0.839046	0.928643	0.117857	0.359846	4	CTCCGCAATCCTGTCAAACG;CCACCTTCACCCCTCGAGTG;TGGACTTACGTGGGTCACCA;GTTGAAGCACATCGGCACGT	-0.54;-0.23;0.74;0.92	18575;33705;80602;82940	7.41E-01;4.65E-01;3.80E-01;4.58E-02	2216;4554;51451;66581	1.81E+00;1.02E+00;4.57E-01;4.27E-01	0.443884
SAXO1	0.223821	0.839263	0.842185	0.143819	0.359846	4	TGAAGGGATCAACTCGACAG;GCAGGACGACTATTCCATGA;TCAGGAGGGACATACATGGA;ACCCACAAAGAGTCATACCG	-0.21;-0.08;0.57;0.62	34886;42217;76240;77827	5.22E-01;4.72E-01;4.26E-01;1.56E-01	7329;8916;42939;50270	1.28E+00;9.16E-01;5.95E-01;5.80E-01	0.443884
CALCR	0.223884	0.839535	0.992236	0.101804	0.359846	4	TCTGTACTGCAACCGCACGT;CATCCACGGTCCGGTCATGG;AAAAGTTACAAAGTATTGTG;GATGATAGAGTTCAGAACGT	-0.66;0.43;0.55;0.57	14883;71545;75854;76395	9.66E-01;5.10E-01;4.06E-01;1.89E-01	8761;9302;13611;70273	1.86E+00;1.25E+00;5.27E-01;3.34E-01	0.443884
PRM1	0.223926	0.839719	0.82816	0.148539	0.359846	4	GTCTGCGACATCTTCTTCGG;GGTGAGGCAGCATCGGTATC;CGATGCTGCCTCACCCATAG;GAAGATGTCGCAGACGAAGG	-0.58;0.09;0.41;0.97	17386;53522;70697;83364	4.85E-01;4.10E-01;3.85E-01;3.69E-02	1792;14459;31634;67770	1.10E+00;9.24E-01;8.90E-01;3.97E-01	0.443884
LOC101902232	0.223975	0.839931	0.859685	0.138138	0.359846	4	CTGGACGCCACATAGGCCTG;CGGAAACCTTCCGGGTACGT;GAGGGCACACTCACGAGCCG;CACAAGCCCTACCAATGCCG	-0.19;-0.08;0.0;1.17	35472;42250;47843;84412	5.07E-01;4.80E-01;4.26E-01;1.52E-02	744;37313;42906;49684	1.47E+00;9.36E-01;5.95E-01;4.39E-01	0.443884
BRWD3	0.223986	0.839978	0.822437	0.150509	0.359846	4	GAACAACTTATACCACAGCT;GTTCACTGCAGTAATAACTG;TATAAAACTGATGTAGCACA;GGGACAAATGGTGAACGTCG	-0.43;0.22;0.31;0.8	23021;60912;66023;81499	6.04E-01;3.78E-01;3.77E-01;7.62E-02	3657;19133;24244;62135	1.18E+00;8.22E-01;7.40E-01;5.48E-01	0.443884
CCDC196	0.224037	0.840198	0.99241	0.101763	0.359846	4	CTCTCTACAGACATTCAACA;CTACTTGAAGGAGTTAAATG;TTGGTCTTCCTAGACGATGA;TTTCTAGTCTACAGATCATG	-1.01;0.19;0.54;1.17	7958;59339;75525;84416	5.72E-01;5.55E-01;5.01E-01;1.51E-02	740;9631;25817;77198	1.47E+00;1.22E+00;1.11E+00;1.70E-01	0.443884
KIAA1143	0.22415	0.840685	0.797401	0.159441	0.359846	4	GGAACCAGGTGTCGTATGTG;GCCCGCTTCAAGGAACGGGT;GCTCACCTTGGTTTCTACGG;AGATGAACAGCCCCAAGTGG	-0.34;-0.09;0.33;1.0	27402;41580;66992;83602	4.26E-01;3.96E-01;3.82E-01;3.20E-02	1554;18164;43576;57754	1.16E+00;7.72E-01;6.75E-01;5.82E-01	0.443884
LOC781423	0.224224	0.841003	1.01869	0.0957872	0.359846	4	GAAATAGAGCGTGACAATCG;AGAGAATGACCGACTCCCCA;GTGGCATCACAACCCGACCA;ATATAGCATACCCGGAACCC	-0.67;-0.21;-0.03;1.81	14554;34555;45450;85126	5.47E-01;4.57E-01;4.09E-01;5.92E-04	30;39706;50601;70602	2.85E+00;4.68E-01;4.30E-01;3.26E-01	0.443884
NUGGC	0.224295	0.841311	0.840995	0.144213	0.359846	4	GATCACGGAGCACTTATCGA;GAGGGCGCTTTGTTCCACAG;AGTACCTCAGATATTCCGGC;AATGAATACTTGCACATGAG	-0.09;0.11;0.32;0.56	41822;54414;66360;76167	5.87E-01;4.96E-01;3.79E-01;1.94E-01	8989;18796;30742;43334	1.17E+00;9.20E-01;7.51E-01;5.20E-01	0.443884
LOC100850308	0.224296	0.841313	0.811824	0.154233	0.359846	4	CATACACATACAGATGTATG;TGATACGGAAGATGTTGGTG;CATGCATCCAGCGTGACCAA;AAACTACCAGATCACTGATG	-0.11;-0.06;0.29;0.78	40521;43576;64846;81262	5.62E-01;4.26E-01;3.75E-01;8.13E-02	3894;20310;41580;44635	1.12E+00;7.99E-01;7.04E-01;6.23E-01	0.443884
ARVCF	0.224362	0.841598	0.865706	0.136237	0.359846	4	AGTTGCGGCTCTCCGTCAGG;GACTGTCGGACACGATCTCG;GGCCACGTACATCCGCGCCG;GCGCACGTTTCTCACAAGCT	-0.43;0.18;0.57;0.57	22954;58984;76416;76464	5.66E-01;5.28E-01;3.77E-01;1.87E-01	8692;8740;26172;62202	1.29E+00;1.09E+00;5.46E-01;5.29E-01	0.443884
CPPED1	0.224386	0.841701	0.818044	0.152039	0.359846	4	AGCAGACAGAGGACCTACAG;GTGACAACGGTGGTGATGAG;CCTTCATCAGTCCAAACTGG;GCGGAGTTCCAGCGGACTTG	-0.2;-0.1;0.48;0.72	35230;41026;73304;80159	4.77E-01;4.50E-01;4.27E-01;1.05E-01	4997;11852;44130;49926	1.06E+00;9.28E-01;7.08E-01;5.72E-01	0.443884
CEACAM16	0.224487	0.84214	0.905451	0.124322	0.359846	4	CAACAGGCAATTTCAGACGG;CGTCGCCGTTGAAGAACCAT;GGACACACACCACAGCGTGA;TGGCCTACAACTGGTATGCG	-0.49;0.38;0.4;0.61	20593;69299;70099;77519	8.61E-01;4.04E-01;3.75E-01;1.63E-01	7637;15057;15857;64563	1.68E+00;8.96E-01;5.68E-01;4.81E-01	0.443884
LOC508879	0.224552	0.842418	0.857296	0.1389	0.359846	4	CCTGGATGAAGGACGAGCCA;TCGAGTTGGCAAGATTGTCA;GGCTCAGGACCTGTACAAGG;TCTATGGCAACGACCCCCAG	-0.05;0.02;0.41;0.52	44161;49260;70537;74806	6.36E-01;4.48E-01;4.09E-01;2.25E-01	10350;14619;35896;40995	1.27E+00;9.16E-01;7.61E-01;4.82E-01	0.443884
NAXE	0.224562	0.842464	0.815005	0.153107	0.359846	4	CCTCTGGGGGCATTTCACCA;TAATGAGTACCAGTTCAGCG;TGTGGCCCTGGGAATAACGG;CCACCCGAGATCAGTCGCTG	-0.21;0.15;0.22;0.73	34801;57044;61080;80372	5.33E-01;4.71E-01;3.80E-01;1.00E-01	4784;24076;28112;50355	1.02E+00;9.13E-01;7.24E-01;6.08E-01	0.443884
DEFB1	0.224618	0.842703	0.842765	0.143627	0.359846	4	TCTTCGTGGTCCTGTCTGCT;GCAAGCTGCCATACGAATGG;CAGCAGACAGGACCACGAAG;TGTTTGCCGAACAGGTGCCC	-0.31;0.27;0.28;0.65	29195;63814;64507;78719	6.74E-01;4.10E-01;3.75E-01;1.37E-01	6437;20649;21342;55961	1.33E+00;7.29E-01;6.94E-01;6.22E-01	0.443884
CDH3	0.224693	0.843028	0.884954	0.130331	0.359846	4	GGATGGTCAGTGTGTACTCG;CACCCGCACCTGTCTTACGA;CGTTAACACCTACAACGGTG;GTTGATCACTTCGACGTACA	-0.07;0.19;0.33;0.45	43047;59427;66966;72255	6.12E-01;5.74E-01;3.81E-01;2.85E-01	12901;18190;25729;42109	1.22E+00;1.11E+00;7.71E-01;4.32E-01	0.443884
GRB7	0.22474	0.843229	0.823359	0.15019	0.359846	4	ACACACGGGCATGTCCCATG;GAACGAGTCCAATGTGTACG;CTCGCACACATAGCGAGCCG;TGGAGTAATACAGGCCAGAG	-0.13;0.05;0.36;0.62	39362;51058;68472;77728	5.41E-01;4.61E-01;3.90E-01;1.59E-01	7428;16684;34098;45794	1.08E+00;8.27E-01;8.13E-01;5.76E-01	0.443884
QRFP	0.224832	0.843628	1.05787	0.0875253	0.359846	4	CCCACACGCCCTGCTCGTCA;GGGGGACGCCCCTTTCCGTG;GGAGCCTGTGGATGCCGTAG;GCACCGGACGTGAAATGAGC	-0.78;-0.29;0.85;1.12	11912;29842;82235;84223	9.08E-01;5.07E-01;4.48E-01;1.91E-02	933;2921;55314;73244	2.18E+00;1.37E+00;4.15E-01;2.62E-01	0.443884
LOC100297820	0.224835	0.843642	0.796718	0.159692	0.359846	4	GCTTGCTTATGCTACCCGTG;TCCTCCAAGCCAAAGCCATG;CTGTGTGCAGAACAAAATGT;GAGGAGCAGTACACCCCGAT	-0.3;-0.01;0.42;0.79	29533;47151;70982;81315	4.36E-01;4.14E-01;4.13E-01;8.02E-02	3841;14174;38005;55623	9.37E-01;8.04E-01;7.40E-01;7.06E-01	0.443884
TBX10	0.224844	0.84368	0.97957	0.104817	0.359846	4	ACGAAGACCACGTGGAAACG;GCAGTGTGTAGGTCTCTGAG;CCGTCACACTGGACACACGT;CTGTATCTCTTGTCGTCCAA	-0.38;-0.26;-0.1;1.64	25364;31756;41224;85079	6.31E-01;4.84E-01;3.85E-01;1.55E-03	77;43932;53400;59792	2.44E+00;6.14E-01;4.34E-01;4.27E-01	0.443884
ONE_NON-GENE_SITE_49	0.224854	0.843723	0.827585	0.148736	0.359846	4	CCCACCGTGGCACCAAATCG;CCCATCTCAGGTACCGTTGG;CCATTGTGAACGGAGCGCCA;CCCCGAATGTCTCGTAACTC	-0.55;0.15;0.29;1.0	18444;56959;64969;83624	5.31E-01;3.80E-01;3.76E-01;3.15E-02	1532;20187;28197;66712	1.17E+00;1.01E+00;7.07E-01;4.24E-01	0.443884
SLC46A3	0.224871	0.843796	0.854238	0.139882	0.359846	4	CTCAGAATATTTCTGTATCG;ACGAACGTAGACACGAGACC;AAAAAGTGCACCAATGAAGG;TGACGACACAATATGTGTAC	-0.54;0.07;0.59;0.78	18600;52274;77048;81146	5.50E-01;4.72E-01;3.80E-01;8.38E-02	4010;8108;32882;66556	1.35E+00;8.50E-01;7.88E-01;4.28E-01	0.443884
CATHL4	0.225011	0.844401	1.09479	0.0803922	0.359846	9	GTGACCACCGCCCCAGTGAG;CGTCACCAGAATGAAGATCT;AGAGGGCCAGCCTCTCACTG;CCAAGCCCTCAGCTACAGGG;CAGGACGATTCAGCAGCCCG;CTTGAAGTCACACTGCTCCG;CGCCCAAGCCCTCAGCTACA;CGGGCTGCTGAATCGTCCTG;CCCCAACTCACATCCTTGGG	-0.59;-0.5;-0.24;-0.08;0.27;0.42;0.48;0.65;1.61	17000;19976;33011;42406;63977;71032;73292;78751;85070	9.38E-01;8.89E-01;6.12E-01;6.07E-01;5.88E-01;5.19E-01;5.16E-01;4.41E-01;3.90E-03	86;6405;11864;14124;21179;42750;52145;65180;68156	2.04E+00;1.42E+00;1.41E+00;1.03E+00;9.29E-01;8.70E-01;7.80E-01;7.58E-01;6.04E-01	0.443884
LOC112443481	0.225011	0.844401	1.09479	0.0803922	0.359846	9	GTGACCACCGCCCCAGTGAG;CGTCACCAGAATGAAGATCT;AGAGGGCCAGCCTCTCACTG;CCAAGCCCTCAGCTACAGGG;CAGGACGATTCAGCAGCCCG;CTTGAAGTCACACTGCTCCG;CGCCCAAGCCCTCAGCTACA;CGGGCTGCTGAATCGTCCTG;CCCCAACTCACATCCTTGGG	-0.59;-0.5;-0.24;-0.08;0.27;0.42;0.48;0.65;1.61	17000;19976;33011;42406;63977;71032;73292;78751;85070	9.38E-01;8.89E-01;6.12E-01;6.07E-01;5.88E-01;5.19E-01;5.16E-01;4.41E-01;3.90E-03	86;6405;11864;14124;21179;42750;52145;65180;68156	2.04E+00;1.42E+00;1.41E+00;1.03E+00;9.29E-01;8.70E-01;7.80E-01;7.58E-01;6.04E-01	0.443884
MGC137030	0.225037	0.844514	0.856536	0.139144	0.359846	4	TCTTGCAGGTCTTAAAGACA;TGTTGGACACTGATAGCCAT;ACCTGTGAGGAAAGGTGCCA;AATGTAATGCCGATCTCAAG	-0.26;0.24;0.4;0.52	31538;61937;70338;74983	6.27E-01;4.32E-01;4.06E-01;2.21E-01	10173;14818;23219;53618	1.23E+00;9.07E-01;8.04E-01;4.86E-01	0.443884
LOC526276	0.225053	0.844581	0.816762	0.152489	0.359846	4	ACTGTTCTGTAAGTCCAGTG;GAGCAGGAGAGCTTTAGGAG;ATTTGTGGAGTGTATATGAT;TGTTAAGTGAACCAAAACAT	-0.3;-0.09;0.51;0.78	29373;41713;74652;81207	4.78E-01;4.26E-01;4.11E-01;8.25E-02	3949;10504;43443;55783	1.15E+00;7.94E-01;7.35E-01;5.85E-01	0.443884
BOSTAUV1R404	0.225123	0.844883	1.00343	0.0992127	0.359846	4	TCTTTGTGATCCTCATGATG;TGATAGCTTGGAACACACTC;GATAGTCAAAACATTGACCA;GTTGCAACACCACTATTCAA	0.13;0.2;0.26;0.32	55739;59802;63217;66263	9.67E-01;5.81E-01;4.36E-01;3.75E-01	18893;21939;25354;29417	1.85E+00;1.13E+00;6.59E-01;3.79E-01	0.443884
MERTK	0.225132	0.844924	0.88206	0.131202	0.359846	4	TGGGAAAGGCGACATTTCCA;GACCACAATCTTCAGTTGTG;GCTATCACATCTCTCACGTG;GGAGCCGAATGACGTTCGGA	-0.06;0.15;0.37;0.44	43700;56885;68785;72047	6.26E-01;5.30E-01;3.92E-01;2.90E-01	13109;16371;28271;41456	1.25E+00;1.01E+00;8.40E-01;4.28E-01	0.443884
LOC112445471	0.225142	0.844964	0.895021	0.127344	0.359846	4	GTGGATGATTGCATCACTGA;GGTGGATGATTGCATCACTG;AGAGGATCACGTATCCACGA;TGCATCACTGAGGGAACTCA	-0.02;0.1;0.39;0.42	46519;53958;69870;71257	6.90E-01;4.90E-01;4.02E-01;3.10E-01	13899;15286;31198;38637	1.37E+00;9.04E-01;8.86E-01;4.17E-01	0.443884
FAM189A2	0.225195	0.845194	0.869183	0.13515	0.359846	4	GGGTGTGCACGAGTAAAATG;AGAAGGTGAACAGCACTACA;CTTGTATGGACTTACGACGC;TAAATCCGGCTAAATTCAGG	-0.52;0.3;0.41;0.71	19259;65212;70805;80004	7.14E-01;4.12E-01;3.78E-01;1.08E-01	5152;14351;19944;65897	1.41E+00;9.29E-01;6.97E-01;4.45E-01	0.443884
LOC112444630	0.225279	0.845557	0.827929	0.148618	0.359846	4	GGAGCCCCAGCCCATTCGAG;GCAAGCCTGTGTCATCCAGG;ACATTGGAAAAACCTCAACC;TGAGCTCAGTAGGCAAACCC	-0.53;0.09;0.48;0.86	19192;53425;73247;82324	4.84E-01;4.49E-01;3.78E-01;5.87E-02	2832;11909;31731;65964	1.06E+00;9.20E-01;8.87E-01;4.44E-01	0.443884
LOC781208	0.225305	0.845669	0.847386	0.142107	0.359846	4	AATTCTCCACATCAGCAGGA;GCAACTTGATCAGATCTGAG;GGTGCAAAGCAGAATCAAAC;GGCTGTATATGGCCACAAAG	-0.26;0.21;0.41;0.54	31850;60385;70594;75531	5.93E-01;4.35E-01;4.09E-01;2.08E-01	9625;14562;24771;53306	1.16E+00;9.19E-01;8.14E-01;5.01E-01	0.443884
C15H11orf97	0.225315	0.845711	0.907134	0.123841	0.359846	4	ACTTCCTTAATTCTCTTATG;AGGCACCGTCACGACTGCCG;CACTGCTTGCGGGACTCCTG;CTGCAGGTGGATGTTTAATG	0.05;0.11;0.27;0.47	50944;54692;63620;73091	8.09E-01;4.99E-01;3.75E-01;2.65E-01	12065;21536;30464;34212	1.58E+00;9.30E-01;6.69E-01;4.46E-01	0.443884
PRTN3	0.22533	0.845775	0.882615	0.131034	0.359846	4	TGAGAACAACTACAACCCGC;CACGAAGCTCGGGTGCACCA;GCTGCAGCGACGCCACGTAG;GCCAGGCACTGGGTGCCATG	-0.74;-0.0;0.5;1.15	12714;47299;74188;84319	4.68E-01;4.37E-01;4.35E-01;1.71E-02	837;10968;37857;72442	1.42E+00;1.12E+00;7.10E-01;2.81E-01	0.443884
KRTAP13-2	0.225371	0.845955	0.844336	0.143108	0.359846	4	GATCAGCTGAGTTACACGGA;CCAGAATAAGTTATCTGGAA;GCTTCTAGATCCATAACCCA;ACAGGGCTTGAACACCACAC	-0.62;-0.05;0.31;1.26	16028;44231;65961;84660	4.27E-01;3.95E-01;3.78E-01;1.01E-02	496;19195;40925;69128	1.64E+00;7.38E-01;6.37E-01;3.62E-01	0.443884
ND4	0.225436	0.846236	0.872483	0.134127	0.359846	4	AAATAAGATTAGTTCCATGG;CAAACAGAACGCCTAAACGC;CTACGATAACGAGTGCTATG;TAGCTATTAGTATTAGAGGG	-0.54;-0.04;0.66;0.82	18684;45145;78808;81826	6.26E-01;4.29E-01;3.79E-01;6.93E-02	3330;6348;40011;66472	1.54E+00;8.58E-01;6.58E-01;4.30E-01	0.443884
GRK7	0.225452	0.846304	0.796293	0.159848	0.359846	4	GGATGCTCGATCGTCGTCGG;GTCCCGATAGACGATGCCGA;TACGCCAGAGAGACAATGAA;CTCGCACAGACTATGGAAGT	-0.34;0.04;0.25;0.95	27265;50461;62863;83215	4.56E-01;3.95E-01;3.75E-01;4.00E-02	1941;22293;34695;57891	1.07E+00;7.95E-01;6.70E-01;6.50E-01	0.443884
SMIM12	0.225479	0.846418	0.83099	0.147574	0.359846	4	GAGCATCTCAGAGCGCCGGG;CCACCTGGAATGGTTCATCA;TCCGTATGTCACCTTTCCCG;CGGAGCATAGGTGCGCACCA	-0.34;-0.23;0.45;1.02	27576;33723;72206;83695	4.64E-01;4.31E-01;3.97E-01;3.00E-02	1461;12950;51433;57580	1.19E+00;1.00E+00;6.80E-01;4.57E-01	0.443884
TMEM184B	0.225485	0.846444	0.810482	0.15471	0.359846	4	CAGGAAATTATAGATGACCA;GGTACTTGCCAAATGCCTGG;GCGGTTGTCATCAGGAACAC;TCCATCATGTCAGAGATCAG	-0.28;0.14;0.19;0.85	30402;56427;59640;82207	5.23E-01;4.21E-01;3.85E-01;6.12E-02	2949;25516;28729;54754	9.92E-01;9.04E-01;7.67E-01;5.78E-01	0.443884
C8H8orf74	0.225598	0.846934	0.829105	0.148216	0.359846	4	GTTGTGGAAGTAGTCGCACA;TGGGCAAAGGCTTCCCATGG;CCTGACTGTTACTAACCTGG;CCCAGGTTGCTCCATCACCG	-0.24;0.17;0.37;0.6	32883;58250;69032;77195	5.52E-01;4.47E-01;3.94E-01;1.70E-01	7961;16124;26906;52273	1.06E+00;8.50E-01;8.48E-01;5.55E-01	0.443884
SLC26A2	0.22563	0.84707	0.968809	0.107446	0.359846	4	AGCCAAGAGAGAATAAGCGA;AATCAGGAAATGTACGCTAT;TTTGGGTGGCATAAACCCAG;AGTGACAAATCCACCCAGCA	-0.81;0.04;0.74;0.93	11204;50033;80551;83081	7.37E-01;4.63E-01;4.53E-01;4.28E-02	2075;4605;35123;73952	1.80E+00;1.04E+00;7.83E-01;2.45E-01	0.443884
NAV3	0.225713	0.847431	0.919756	0.120294	0.359846	4	TTGCACCACTAAACCAACAG;GGTCCTGAACTGGCCGACTG;TGGACTCAGAGCTCGTATGG;TTGGTGGGAAGTCAAACGCA	-0.3;0.35;0.41;0.44	29642;68014;70797;71699	8.09E-01;4.14E-01;4.12E-01;2.99E-01	13457;14359;17142;55514	1.58E+00;9.28E-01;7.43E-01;4.23E-01	0.443884
LOC100337044	0.225793	0.847774	1.00258	0.0994083	0.359846	6	TTCCGTCGGAAAAGATCACG;TGTCCAAGATACAAAACACA;ACCCAGGATTGCAGACACAG;TGTAGGCTACGGGGTCCCAG;TGTTCTGGATGGATTGACAC;CCGTGCAGATGGCTTTCGAA	-0.37;-0.24;-0.22;0.57;0.58;1.03	25878;33098;33924;76398;76645;83796	9.88E-01;5.60E-01;5.26E-01;5.00E-01;4.51E-01;4.19E-02	1360;8511;8758;51232;52058;59278	1.80E+00;1.05E+00;1.01E+00;9.44E-01;7.01E-01;5.06E-01	0.443884
SCUBE3	0.22587	0.848106	0.82237	0.150532	0.359846	4	AGTGGGTGACGCCATACAGG;TGTGGGCCAACTCATAATCG;CAGTGCTGACGGTTAAACAG;TTGACGTGGCAGCCGCACCG	-0.3;0.18;0.37;0.65	29735;58716;68879;78616	5.61E-01;4.15E-01;3.93E-01;1.39E-01	6540;16277;26440;55421	1.08E+00;8.43E-01;7.46E-01;6.17E-01	0.443884
HEMK1	0.225872	0.848115	0.861108	0.137687	0.359846	4	CCTAGGCCAGAAACGGAGGT;CAGCCCACCTCCAAGATGAG;TGACCCATGAGAATGCTCAG;TGAGTAGCTACCGATTGCAA	0.0;0.06;0.17;0.67	47590;51677;57957;79147	7.17E-01;4.67E-01;3.95E-01;1.27E-01	6009;27199;33479;37577	1.42E+00;8.31E-01;6.45E-01;5.47E-01	0.443884
SOX21	0.225881	0.848155	0.843086	0.143521	0.359846	4	GGGTTGGCGAGCAGCGACTC;GAACGGCCGCTTCTCCGACT;GCCCAAGACACTGCTCAAGA;GCCCAGGTCAAGCAGCGAGT	-0.4;-0.15;0.58;0.87	24157;38541;76769;82467	5.40E-01;4.34E-01;3.80E-01;5.57E-02	2689;8387;46615;60999	1.33E+00;9.40E-01;5.80E-01;5.27E-01	0.443884
TSPAN9	0.225884	0.848166	0.841296	0.144113	0.359846	4	GGGTCCAACTTACACTAAGG;AGAGGAACATCATGTACTTG;GGCAAAGTTGCCTTGCGACA;GACAAGTACAATGCGCCCAA	-0.08;0.07;0.34;0.57	42514;52366;67337;76385	6.01E-01;4.73E-01;3.83E-01;1.89E-01	8771;17819;32790;42642	1.20E+00;8.53E-01;7.84E-01;5.27E-01	0.443884
LOC618034	0.225892	0.848201	1.14447	0.0717014	0.359846	8	GATGCAGCCCAGGAAAGATA;GTGACATTCGGCTCAATCAG;AGTAGTTGAGTTTCAGAGAG;GCTGGAACTGACCTCCACTC;CCAGGAGAATACATGCCTTG;CAATCATGTATATAATCAGG;TGGAAATGGGTCCGTATTAG;CCACAAGCCAACTCTAAGAG	-0.23;-0.08;0.13;0.18;0.2;0.22;0.39;0.99	33393;42378;55907;58978;59957;60851;69994;83557	1.12E+00;1.02E+00;9.53E-01;8.42E-01;6.00E-01;5.18E-01;4.42E-01;6.58E-02	1599;15162;24305;25199;26178;29249;42778;51763	1.73E+00;1.70E+00;1.49E+00;1.29E+00;8.81E-01;8.80E-01;6.15E-01;5.63E-01	0.443884
AK1	0.225955	0.848473	0.908752	0.123381	0.359846	4	GAAAACCAAGATCATCTTTG;TCCACATACAGCAGTAGTGT;CTGCACAATCTTCTCACACT;GCCAAGGTAGATACTTCCAA	-0.33;-0.26;0.01;1.49	27813;31578;48409;84975	4.99E-01;4.86E-01;3.99E-01;3.68E-03	181;36747;53578;57343	2.07E+00;6.87E-01;4.42E-01;4.32E-01	0.443884
TBPL1	0.225991	0.848631	0.810173	0.15482	0.359846	4	GAGACTACGGGCTAAACGTC;GTAATTTATAAGCGTGATGT;ACAGCTACAATTTGGTCCTC;TCTTTGTGAATTCTGGCAAA	-0.33;-0.05;0.49;0.79	28021;44266;73874;81364	4.61E-01;4.27E-01;4.01E-01;7.91E-02	3792;11282;40890;57135	1.10E+00;8.09E-01;6.93E-01;6.38E-01	0.443884
PRR5L	0.226022	0.848763	0.889415	0.128999	0.359846	4	AACATCTGGACGATGGACGA;GTGATCAACGTCTTTAAGGG;CCTTACCCAATGTGTACGTG;GCTGCAAATAACCCTCACTT	0.05;0.06;0.12;0.67	51008;51479;55451;78986	8.11E-01;4.65E-01;4.14E-01;1.31E-01	6170;29705;33677;34148	1.59E+00;8.25E-01;6.36E-01;5.09E-01	0.443884
NOL4	0.226053	0.848899	1.15853	0.069417	0.359846	4	GAACAAATTCGGAAACACGC;TGACCCGTAAAAAATACGAG;TTGATATGAGTGATTCAACG;GAGGATCTGTCTCTAAACAG	-0.82;-0.55;0.79;1.48	11001;18422;81329;84968	8.05E-01;7.63E-01;4.67E-01;3.82E-03	188;3827;66734;74155	2.06E+00;1.96E+00;3.80E-01;2.40E-01	0.443884
ADPRM	0.226143	0.849287	0.926987	0.118308	0.359846	4	CTCCAAGCTGAAGCACACAA;GTCCCTGTTCATCACACGTG;ATACGCGTAATAATCCTCCG;GCAGTGTCTGAAGATACTGA	0.06;0.18;0.19;0.48	51294;58705;59358;73353	8.20E-01;5.60E-01;3.87E-01;2.59E-01	11803;25798;26451;33862	1.60E+00;1.08E+00;5.73E-01;4.51E-01	0.443884
MYO3B	0.22618	0.849445	0.823756	0.150053	0.359846	4	TCACAGGATGCATGTCAAAG;GGGCATTGACGCTACCCCCG;TTACAAAGCGGATCACTGTG;GATTATAGGATTCACTGACA	-0.14;0.11;0.29;0.65	38573;54589;64957;78569	5.28E-01;4.98E-01;3.76E-01;1.40E-01	6587;20199;30567;46583	1.05E+00;9.26E-01;7.07E-01;6.14E-01	0.443884
TMEM256	0.226199	0.849526	0.840901	0.144244	0.359846	4	TTGGCCTCCTACGGGGCGCA;CTCCGGACAAGGCACCCAGG;GCCCAGTTTCCGGATGCCTA;CAGAGGGGCTTTCTGCACAG	-0.49;0.25;0.29;0.86	20475;62557;64866;82334	6.42E-01;3.75E-01;3.75E-01;5.85E-02	2822;20290;22599;64681	1.26E+00;9.21E-01;7.04E-01;4.78E-01	0.443884
FBXL15	0.226207	0.84956	0.81456	0.153264	0.359846	4	CGGGGGGGGCAGTATCCAGA;ATCTGGAAGGGTAGACAGAG;TCACCTGAGCGGCGTCGAAG;CTCCGGTGCTAGGTACCTGA	-0.33;0.04;0.14;1.05	27693;50435;56610;83919	4.56E-01;4.05E-01;3.98E-01;2.54E-02	1237;28546;34721;57463	1.25E+00;7.94E-01;6.83E-01;5.26E-01	0.443884
GRID2	0.226228	0.849654	0.853485	0.140125	0.359846	4	GGAGAATAACATGCGTGGAG;TGGTGACCTCAACCAGAATG;CCACTCTCTACAACTCCATG;TCACAAGTATGGAAGCCCAC	-0.08;0.15;0.29;0.55	42460;56712;64726;75894	6.00E-01;5.27E-01;3.75E-01;2.00E-01	9262;20430;28444;42696	1.20E+00;1.00E+00;7.00E-01;5.11E-01	0.443884
MYBPH	0.226264	0.849807	0.854722	0.139726	0.359846	4	GGCGAATGTAGGTCTGACGA;AGCAATCTGATACTCCTGGG;ACAGGCAACACAGAGCTCCT;CAGGCTTTGTGGACCCACAA	-0.03;0.06;0.12;0.76	45504;51315;54870;80939	6.66E-01;4.63E-01;4.20E-01;8.82E-02	4217;30286;33841;39652	1.33E+00;8.20E-01;7.69E-01;5.02E-01	0.443884
CDC42BPA	0.226306	0.849989	0.816354	0.152632	0.359846	4	ATCAGCTGCATTATGTACAC;CCAGAAAAGGCAGTATGTGT;AATTCATGGAGATCAATGAG;TTTCTGTACGATATTGCCGA	-0.22;-0.02;0.13;1.01	33915;46165;56016;83689	4.60E-01;4.32E-01;4.09E-01;3.02E-02	1467;29140;38991;51241	1.18E+00;8.82E-01;6.82E-01;5.17E-01	0.443884
FUBP1	0.226402	0.850405	0.808597	0.155383	0.359846	4	GAGTATGGGTCAAGAATAGG;AAACCTGAACACTTCGAAGG;TCAAATGACTATGGTTATGG;GGGTCTCCTGTAATCCTAAG	-0.17;0.0;0.37;0.71	36985;47939;68637;79819	5.02E-01;4.40E-01;3.91E-01;1.12E-01	5337;16519;37217;48171	9.90E-01;8.34E-01;7.26E-01;6.85E-01	0.443884
RAD51AP1	0.226442	0.850577	0.894416	0.127522	0.359846	4	TTGGAAAACGGTTATGACGA;ACTCTACAAGAGAGACCTAG;AAACTTACCTAAATAATCAC;ATGAGTCTCAGGACACTCCA	0.06;0.08;0.14;0.63	51375;52559;56542;78005	8.22E-01;4.75E-01;4.05E-01;1.52E-01	7151;28614;32597;33781	1.61E+00;8.59E-01;5.88E-01;5.25E-01	0.443884
MAN2B1	0.226508	0.850859	0.867007	0.135829	0.359846	4	GTAACCGGTCCAGAACATGT;AGGATGTACTGTACACCCGC;CTAGGTTTGACCCTAACACA;TGATCGTTTATAACCCCCTG	-0.21;0.2;0.44;0.48	34586;59886;71779;73381	5.83E-01;4.68E-01;4.24E-01;2.59E-01	11775;13377;25270;50570	1.13E+00;9.78E-01;9.05E-01;4.51E-01	0.443884
MAP3K1	0.226529	0.850953	0.82736	0.148813	0.359846	4	ACGCGTTCAGACACTGACTG;AGAGTTTACCAACCATTGAG;ATTTCACTGTGCGACCTGAG;GAGCGGTTTCCAGCCTGTGG	-0.56;0.02;0.42;1.02	18116;49021;71261;83702	4.46E-01;4.17E-01;3.82E-01;2.99E-02	1454;13895;36135;67040	1.19E+00;9.51E-01;7.55E-01;4.16E-01	0.443884
ABCG2	0.226692	0.851657	0.846767	0.142309	0.359846	4	GTTGGAACTCAGTTTATCCG;CATAGTTGTTGGAAGCCGAA;AACTTGAAGATGGAATAACG;GGTTATTATAGGGCTCACAG	-0.29;0.21;0.43;0.56	30211;60281;71376;76093	5.91E-01;4.19E-01;4.19E-01;1.95E-01	9063;13780;24875;54945	1.15E+00;9.57E-01;7.61E-01;5.17E-01	0.443884
RCN3	0.226771	0.851996	0.816015	0.152751	0.359846	4	CTGAGGAGTTCCCTCACATG;GCGTGTGTGCAATCCACGAG;GAACTTCCAATACGATCATG;AGGAAAGTCAAGCTCGTCTG	-0.22;0.05;0.43;0.65	33989;50647;71374;78716	4.60E-01;4.58E-01;4.19E-01;1.37E-01	6440;13782;34509;51167	9.57E-01;8.85E-01;8.00E-01;6.22E-01	0.443884
SSTR5	0.226798	0.852114	0.83312	0.146852	0.359846	4	GTAGGAGATGGCATTCTGCG;ATGTCGGCAAACACCACCAG;CCTGTGCTACTTGCTCATCG;CGCCTGGTCATGACGCTGGA	-0.12;0.05;0.39;0.59	39825;50698;69878;77042	5.49E-01;4.58E-01;4.02E-01;1.74E-01	8114;15278;34458;45331	1.10E+00;8.86E-01;8.02E-01;5.49E-01	0.443884
LRP2	0.22689	0.852511	0.8334	0.146758	0.359846	4	TGTGACCACTACAATGACTG;GATGAACTACGATTGACTGT;ACTACGATGGAAGCAATCGG;AGGAGACTTACTGCAAAGTG	-0.19;-0.17;0.49;0.78	35816;36900;73811;81143	4.85E-01;4.60E-01;4.42E-01;8.38E-02	4013;11345;48256;49340	1.10E+00;9.48E-01;7.88E-01;5.01E-01	0.443884
RTKN	0.226993	0.852953	0.857985	0.13868	0.359846	4	TGAGCCAAGAGGTGGTAACG;GTAGGCTGAGTCATGCAGAG;CAGGGCCAGACTTTGAACTG;GTTTACTATCGCAATCAACA	-0.01;0.06;0.22;0.63	47092;51733;60972;78157	7.04E-01;4.67E-01;3.80E-01;1.49E-01	6999;24184;33423;38064	1.40E+00;8.33E-01;6.05E-01;5.95E-01	0.443884
WNT4	0.227086	0.853357	0.901624	0.125423	0.359846	4	TATCCTGACACACATGCGGG;CTGGCCAAGCTGTCGTCGGT;GTGATGGACTCGGTGCGCCG;AGATAACATCGCCTATGGGG	-0.03;0.12;0.4;0.41	45749;55384;70266;70701	6.72E-01;5.08E-01;4.06E-01;3.23E-01	14455;14890;29772;39407	1.34E+00;9.54E-01;9.03E-01;4.10E-01	0.443884
PTGER2	0.227205	0.85387	0.861268	0.137636	0.359846	4	CATACGAAGCCAGCACCACG;AGTATGCCCAGTACAACCCG;GTAGAAGTAGGGGTGTCCGA;CCAGCTCTGTCACCAACACG	-0.19;0.21;0.38;0.51	35738;60629;69269;74426	5.98E-01;4.84E-01;3.96E-01;2.34E-01	10730;15887;24527;49418	1.17E+00;9.45E-01;8.60E-01;4.73E-01	0.443884
DPPA2	0.227249	0.854061	0.816484	0.152587	0.359846	4	GGCAAAGGCTGTTCAACCAA;AACTTCACAAGTCAAAGAGG;ATGTGAGTCGGGATACTTTG;GAGTCAGGAAAGGACTAACA	-0.21;0.13;0.19;0.8	34800;55488;59621;81457	5.10E-01;4.71E-01;3.85E-01;7.71E-02	3699;25535;29668;50356	9.58E-01;9.13E-01;8.18E-01;5.78E-01	0.443884
ALOX15	0.22725	0.854065	0.858804	0.138419	0.359846	4	GTTAATTCTGAATATAGCTG;CTGGGTACACAGGATGACGT;AGAACCACGCATCATCCGAG;ACATAGGATGTATAGACGGA	-0.5;-0.07;0.62;0.86	20072;43112;77832;82354	5.81E-01;4.26E-01;3.76E-01;5.81E-02	2802;7324;42044;65084	1.43E+00;9.24E-01;6.13E-01;4.67E-01	0.443884
LOC513659	0.227295	0.854258	0.825716	0.149377	0.359846	4	GGTATTGATAGTATCCACAT;AAAGAAACTCACAAACTCTG;GCTCGTGCTATTGTAGACAA;TCAGGCATTTCTTTCCAACA	-0.51;0.09;0.46;0.87	19704;53269;72541;82495	4.83E-01;4.36E-01;3.76E-01;5.51E-02	2661;12615;31887;65452	1.02E+00;9.44E-01;8.81E-01;4.57E-01	0.443884
LOC786149	0.227309	0.854316	1.02051	0.0953862	0.359846	4	GATTTCCAAGTCTGAACAGA;ATGATAACCATGTACTGCAA;GGTTACCAAACAGAGTGACC;GTTCCACAACATATTTGGGA	0.13;0.22;0.27;0.29	55782;60815;64082;64893	9.68E-01;6.02E-01;4.72E-01;3.75E-01	20263;21074;24341;29374	1.85E+00;1.18E+00;6.82E-01;3.75E-01	0.443884
TMEM260	0.227327	0.854394	0.817017	0.152399	0.359846	4	CCAGCGAGCTTGATTGAGGT;ACTTACTCCAAGCTCATGTG;AGTAAGATAATTGCATCACG;GTTCTCAAGTGACAAATATG	-0.39;0.18;0.33;0.79	24805;59030;66964;81298	5.66E-01;3.82E-01;3.81E-01;8.05E-02	3858;18192;26126;60351	1.10E+00;8.02E-01;7.71E-01;5.98E-01	0.443884
GLCCI1	0.227339	0.854447	0.884689	0.13041	0.359846	4	CGACCATCGGGGATGTCCAA;ATATATTTGACAGCGGCATA;GACCTTATCTCACAGGACAG;GAGTGCTGATCAACTGAAAG	-0.57;0.33;0.35;0.81	17502;66757;67698;81682	7.64E-01;3.85E-01;3.85E-01;7.23E-02	3474;17458;18399;67654	1.50E+00;8.42E-01;7.98E-01;4.00E-01	0.443884
PCED1A	0.227367	0.854569	0.82005	0.151339	0.359846	4	CGTTTACTCCGAGTACCTCG;GCGGTCTGTGTATAAAGACC;CCAGTGATACGCTCTCCTAG;CCCAAGCGTGACTATCCCCA	-0.39;0.18;0.21;0.91	25076;58494;60316;82894	5.57E-01;3.83E-01;3.82E-01;4.67E-02	2262;24840;26662;60080	1.07E+00;1.01E+00;6.06E-01;5.92E-01	0.443884
MGST2	0.227389	0.854662	0.850309	0.141153	0.359846	4	CAATATTCATAATCACATTG;TCTGGCGACCCAGAGACTGA;TCCCGTCACCAGTATTTCTG;GCTGGATGGTATTTCAACCA	-0.3;0.25;0.36;0.59	29622;62895;68581;77050	6.50E-01;4.14E-01;3.91E-01;1.74E-01	8106;16575;22261;55534	1.28E+00;8.31E-01;7.43E-01;5.50E-01	0.443884
DBF4B	0.227402	0.854718	0.815489	0.152936	0.359846	4	TGGCCCCCGTCAAAAACTGG;GATCAACTTCAGCGTACAGG;GCAGCTCGCACCATACCAGG;CACAGTCCCACCATGCTCGG	-0.47;0.09;0.25;1.04	21175;53409;62994;83831	4.84E-01;3.75E-01;3.75E-01;2.72E-02	1325;22162;31747;63981	1.23E+00;8.86E-01;6.53E-01;4.97E-01	0.443884
KLHL22	0.227446	0.85491	0.826036	0.149267	0.359846	4	GTACTTGTCAGTCCTCGAGA;CATGTCCAACCAGGGTATCG;CGTGGGCGGCTACATTTACG;GCAGGGGCATGTTCGCTGGG	-0.24;0.02;0.49;0.63	33144;48798;73912;78175	4.62E-01;4.50E-01;4.45E-01;1.49E-01	6981;11244;36358;52012	1.10E+00;8.56E-01;7.49E-01;5.96E-01	0.443884
DCT	0.227504	0.855159	0.848814	0.14164	0.359846	4	GTCCGGTCGAAGAACTTCCG;GCGTGGTGATCACGTAGTCG;GAGTTCTGACTAATCAGAGT;TTCATAGGTTCCATTACACA	-0.08;0.04;0.39;0.56	42662;50293;69843;75951	6.04E-01;4.55E-01;4.01E-01;1.99E-01	9205;15313;34863;42494	1.21E+00;8.84E-01;7.90E-01;5.13E-01	0.443884
PTK2	0.227542	0.855323	0.825614	0.149412	0.359846	4	TGGAGATGCAACCGACGTCA;CGATCGTACTGGGAGATGCG;AGAGTAAAAGATTTGTACAC;TTTATCAAATCTGTACACCG	-0.09;-0.07;0.36;0.71	41639;43447;68488;79868	5.83E-01;4.26E-01;3.90E-01;1.11E-01	5288;16668;41709;43517	1.17E+00;8.28E-01;6.88E-01;6.20E-01	0.443884
CABCOCO1	0.227564	0.855419	0.819815	0.151421	0.359846	4	GAAGACAGCATAAAATGGCT;CAAGTAATCAACAATAGCAC;GGGAACCACACCCGAGTCGG;TACATAATAATCTAGTAGAC	-0.17;-0.14;0.4;0.81	37161;39035;70216;81726	5.05E-01;4.32E-01;4.05E-01;7.14E-02	3430;14940;46121;47995	9.96E-01;9.01E-01;8.46E-01;5.36E-01	0.443884
ONE_NON-GENE_SITE_75	0.227617	0.855648	0.8105	0.154704	0.359846	4	GCCCCAAGGCTCACGACCGG;GCCAACCTTATATCGATTGG;GCAGTGGGTATTTAGGCGCT;GCATATACTAAATTCGCTGC	-0.17;-0.09;0.36;0.81	36824;41855;68525;81680	5.00E-01;4.26E-01;3.90E-01;7.24E-02	3476;16631;43301;48332	9.84E-01;8.41E-01;8.29E-01;5.88E-01	0.443884
CNTNAP1	0.227643	0.855758	0.879395	0.132009	0.359846	4	AGTGGCGCCGACCTTATGTG;TGAAGGGCAGGTCAACGTGT;GTGGTGTACTGTGATATCCG;CTTCGGTAACGTGAACGAGT	0.01;0.1;0.25;0.55	48475;53806;62804;75746	7.40E-01;4.89E-01;3.76E-01;2.03E-01	9410;22352;31350;36681	1.46E+00;8.99E-01;6.48E-01;5.07E-01	0.443884
CRELD1	0.227708	0.856041	0.822054	0.150642	0.359846	4	TACACACTTAAGGTGATGCA;TGGCTACGGCCATTGTGAAG;ACTGGTTGACAGCTTCAACA;GCCATCTGGTATGTTCGGGT	-0.46;0.16;0.25;0.96	21549;57598;62992;83312	5.41E-01;3.75E-01;3.75E-01;3.80E-02	1844;22164;27558;63607	1.09E+00;1.04E+00;6.53E-01;5.07E-01	0.443884
MAP3K20	0.227739	0.856174	0.830405	0.147773	0.359846	4	GACAGAGCAGTCCAACACCC;AAGCTTCGAATCGAGTGACA;GTGACAATACCATAGTTGGG;TGTCACAAGTTTCAGACACA	-0.26;0.21;0.31;0.65	31500;60276;66225;78718	5.91E-01;4.32E-01;3.79E-01;1.37E-01	6438;18931;24880;53656	1.15E+00;8.02E-01;7.46E-01;6.22E-01	0.443884
SKIL	0.227758	0.856253	0.932786	0.116739	0.359846	4	TGATGTTTCCCACTACTGTG;GGTTAATGTGATCAGCCCAC;TATCCAGTTATAAAACAGGA;GAATGCATCACAAACGTCTG	0.08;0.16;0.18;0.49	52718;57434;58869;73823	8.64E-01;5.39E-01;3.89E-01;2.48E-01	11333;26287;27722;32438	1.68E+00;1.03E+00;5.63E-01;4.60E-01	0.443884
LOC786065	0.227873	0.85675	0.842809	0.143612	0.359846	4	ATGCTGCCGTGCGCATCCAG;TCGGTTCTGATAGGCGAACA;TGGTGAGAGACAGCTCTGTG;ACTGCCACAATGGGTTGCAA	-0.38;0.21;0.45;0.64	25119;60349;72345;78289	5.92E-01;4.33E-01;3.84E-01;1.46E-01	6867;12811;24807;60037	1.15E+00;1.01E+00;6.07E-01;6.01E-01	0.443884
ZAR1L	0.227913	0.856924	0.969869	0.107184	0.359846	6	GTTCCCTACAGCTTGTACCC;GCTGCGCAAGGCCAACACCA;ACATTGGTTTGCCTCCAGTG;GCACGGACTTGCCCACCCGG;GTCGGAAGAGGATCCCCCCG;CAGCAGTCGGAGGCATTGGA	-0.45;-0.38;0.04;0.47;0.64;1.04	22086;25406;50224;73054;78467;83862	7.85E-01;5.48E-01;5.04E-01;4.90E-01;4.60E-01;3.99E-02	1294;6689;12102;34932;59750;63070	1.44E+00;1.18E+00;1.07E+00;8.30E-01;7.82E-01;5.16E-01	0.443884
LOC511741	0.227915	0.856932	0.850386	0.141128	0.359846	4	GATAATATTAGAGTCACAGA;GTGGAAATGAGGCAACGAGC;CATAGGCCATGACTGCCAGA;CAATTTCGTTGACAAATGTG	-0.14;0.1;0.42;0.53	39060;54089;70979;75093	5.36E-01;4.92E-01;4.14E-01;2.18E-01	10063;14177;31067;46096	1.07E+00;9.37E-01;9.09E-01;4.89E-01	0.443884
IGFALS	0.227938	0.857034	0.942996	0.114026	0.359846	4	CAGAGCGCCCTAGTGCCGGG;GGGCAGCTTGACGAAGACAT;GACCTGTCGCACAACCGCGT;AGCTCGGCCACAACCGTCTG	-0.01;0.25;0.3;0.37	46654;62868;65495;68986	6.93E-01;6.50E-01;3.77E-01;3.66E-01	16170;19661;22288;38502	1.38E+00;1.28E+00;7.23E-01;3.94E-01	0.443884
RASA2	0.227988	0.857247	0.937002	0.115611	0.359846	4	ATAACATATATTCAATCGAA;TGGAGCAGCAGTCGTACAAG;ACTGCAGAATACTGAACATG;AACGGTACATACCTATACGA	-0.71;-0.22;0.62;1.22	13484;34271;77705;84567	5.75E-01;4.60E-01;4.23E-01;1.20E-02	589;7451;50885;71672	1.57E+00;1.42E+00;4.64E-01;2.99E-01	0.443884
AGFG2	0.228026	0.857412	0.995157	0.101121	0.359846	4	GATCCCCCAAAAGTGTGCGG;ACCTACGTGGATATCACCGT;TGTCCCCCCAGACCAAGTCA;ACTACCGAAGGCATCGAAGT	-0.81;-0.17;0.75;1.13	11304;37243;80692;84276	7.49E-01;4.60E-01;4.40E-01;1.80E-02	880;4464;47913;73852	1.83E+00;1.40E+00;5.06E-01;2.47E-01	0.443884
PTPN21	0.228094	0.857703	0.876903	0.132769	0.359846	4	AAGTACCTGAATACCACAGG;TCATAGTGAACCCAGTTAGG;CCCCTACCCCTATGCCTCAG;ACCACTCCAAAATAGACGGT	0.01;0.07;0.27;0.56	48616;52368;63734;75945	7.44E-01;4.73E-01;3.75E-01;1.99E-01	9211;21422;32788;36540	1.47E+00;8.53E-01;6.72E-01;5.13E-01	0.443884
LOC521214	0.228121	0.85782	0.874048	0.133645	0.359846	4	CAGGGCACCAGATAAAGTGC;ACCAGCTGCTGTGTCACCCG;TACATGTTCCACAATGCTGG;AACTGAAAAGAGACTTGGCT	-0.08;0.12;0.4;0.47	42794;54867;70215;73137	6.06E-01;5.02E-01;4.05E-01;2.64E-01	12019;14941;30289;42362	1.21E+00;9.36E-01;9.01E-01;4.47E-01	0.443884
LOC782555	0.228168	0.858025	0.85736	0.13888	0.359846	4	CTGTGTGAAGCATCCAGTAT;TGACACCTATGTCAAAAAGA;GGTGATCTACCTAGTCACAC;GGTCCAAGGACATTGAAGCA	-0.1;-0.01;0.48;0.54	41547;46800;73424;75405	5.82E-01;4.52E-01;4.35E-01;2.11E-01	9751;11732;38356;43609	1.16E+00;1.07E+00;6.97E-01;4.98E-01	0.443884
CLTB	0.228194	0.858139	0.889448	0.128989	0.359846	4	GATTGCAGCATAGCCATCCG;AAACACATCTCCATTGACCG;AGAGAATGACGAGGGTTTCG;GAGCATCCGCAAATGGAGAG	-0.42;0.28;0.5;0.55	23470;64494;74310;75631	6.93E-01;4.70E-01;3.78E-01;2.06E-01	9525;10846;20662;61686	1.36E+00;1.13E+00;5.60E-01;5.04E-01	0.443884
PAPD5	0.228271	0.858469	0.849583	0.141389	0.359846	4	GGCCGGCATGTACCGCTCCG;GGCATCCGGATAAAGGATGG;CAGGTACTCACATCAGCACT;AAGCGGAGGAACTACAACCA	-0.36;-0.18;0.58;0.87	26096;36667;76788;82452	5.40E-01;4.43E-01;3.88E-01;5.60E-02	2704;8368;48489;59060	1.33E+00;9.38E-01;6.36E-01;4.98E-01	0.443884
CAPN8	0.228273	0.858477	0.928452	0.117909	0.359846	4	ACGCGCACAGACATCTGTCA;GACAACGCCTTGAGTTCGAG;GCTGTACCGCGTGGTTCCCA;CAGGCTCAACGGTTCTTACG	-0.08;0.25;0.37;0.37	42824;62647;68841;68876	6.44E-01;6.07E-01;3.93E-01;3.69E-01	16280;16315;22509;42332	1.26E+00;1.21E+00;8.42E-01;3.93E-01	0.443884
PM20D2	0.228337	0.858752	0.931232	0.117157	0.359846	4	CGGCCACAACCTGATCGCCG;GAAGCGCGTCAGCACTCCGT;CAGACAGATTGTTGTAAGCG;ATAGGTATAATAAAAAATGG	-0.77;0.26;0.52;0.9	12165;63592;74754;82735	6.68E-01;4.81E-01;4.44E-01;5.01E-02	2421;10402;21564;72991	1.31E+00;1.16E+00;9.82E-01;2.68E-01	0.443884
KLF1	0.228366	0.85888	0.836585	0.145685	0.359846	4	CCGGCTCCCGATACCTTCGT;AGCCGTTGTACCCGGGACCG;ACTCTGGGCGCGTATGCGGG;ACCCGATGCCACAGTACCAA	-0.29;-0.12;0.11;1.21	29830;40352;54730;84526	4.28E-01;4.21E-01;4.15E-01;1.29E-02	630;30426;44804;55326	1.54E+00;7.49E-01;5.59E-01;5.00E-01	0.443884
CDH5	0.228366	0.85888	0.931273	0.117146	0.359846	4	CCCTTGGTACAACCTGACAG;TTCCGGGTCGACAAGAACAC;TGTGCCAGAAGACATCCGTG;AGAGGCATTGAACACCCGGT	0.08;0.15;0.2;0.49	52855;56744;59722;73687	8.68E-01;5.28E-01;3.85E-01;2.51E-01	11469;25434;28412;32301	1.68E+00;1.00E+00;5.80E-01;4.57E-01	0.443884
DSP	0.228389	0.85898	0.807968	0.155608	0.359846	4	ACTCTTGGTAATGTAGCTCG;GGTCAGGGCCAATTATGACG;GAGTACGACGACCTCCAGCG;GGAAAATATCAACGGCGTGA	-0.38;-0.01;0.45;0.86	25111;47159;72253;82289	4.36E-01;4.32E-01;3.83E-01;5.95E-02	2867;12903;37997;60045	1.00E+00;9.15E-01;7.06E-01;6.07E-01	0.443884
ACRBP	0.228422	0.859119	0.93611	0.115848	0.359846	4	GCGGTTGAACAGCAATGTGG;GAAGAAGCGCTCATACTCCG;CTCCACAATCGAGTAGCACA;CAAACCAAGAGGCATAAGGG	0.08;0.14;0.27;0.43	52510;56189;63831;71502	8.57E-01;5.20E-01;3.75E-01;3.04E-01	13654;21325;28967;32646	1.67E+00;9.83E-01;6.75E-01;4.21E-01	0.443884
LOC104971691	0.228438	0.859189	0.807138	0.155906	0.359846	4	CTTCTAACGACTGGCCCCTG;GGGAGGTAGGTGCCGATTCG;AATTACCATTAATGGCAACG;GCGGGATGACAAGCGACGCG	-0.23;0.1;0.27;0.78	33352;53844;63932;81137	4.89E-01;4.53E-01;3.75E-01;8.40E-02	4019;21224;31312;51804	9.01E-01;8.63E-01;7.87E-01;6.78E-01	0.443884
ZBTB22	0.22846	0.859284	0.865314	0.13636	0.359846	4	TGGAGTCTCTCAATCAGCAG;TTGTTAACTTCCTCACAGTG;CTTATGCTAAGGGTAGCCTC;TTTCTGTGGCACAATGCTAG	-0.12;0.09;0.46;0.49	39961;53207;72613;73703	5.52E-01;4.82E-01;4.37E-01;2.51E-01	11453;12543;31949;45195	1.10E+00;1.02E+00;8.79E-01;4.57E-01	0.443884
FXYD4	0.22847	0.85933	0.858795	0.138422	0.359846	4	TTGGAAGCCAATGACGTGAT;ACAAATTGAGGACCAGCCAT;TCCATGACACAGCGGCACGC;AGAGTCCAGCGATGCACATG	-0.21;-0.11;0.6;0.64	34582;40538;77160;78385	5.54E-01;4.68E-01;4.28E-01;1.44E-01	6771;7996;44618;50574	1.36E+00;9.05E-01;6.05E-01;5.62E-01	0.443884
ZBTB25	0.228505	0.85948	0.816985	0.152411	0.359846	4	AAAAAACAGCTGTCAAACCA;ATTCTGGAGAGTAATGACCT;TGTTGCACATTATGTACACG;ACACTTATGCCATTACTGTG	-0.14;-0.06;0.23;0.88	39114;43869;61802;82509	5.37E-01;4.27E-01;3.77E-01;5.48E-02	2647;23354;41287;46042	1.07E+00;9.47E-01;6.29E-01;6.24E-01	0.443884
TIMM17B	0.228591	0.859849	0.854817	0.139696	0.359846	4	TTCACTATGGGTGTTATCGG;GAAGGCTAGGACTCACGACA;CCATCGACTGCGGTCTGGTG;CACCAGTGGAGCACTGACCG	-0.07;0.14;0.23;0.6	43316;56519;61885;77403	6.17E-01;5.24E-01;3.77E-01;1.66E-01	7753;23271;28637;41840	1.23E+00;9.96E-01;6.26E-01;5.63E-01	0.443884
LOC782152	0.228605	0.859912	0.829135	0.148206	0.359846	4	CCAGGCGGGCACACACCGAG;GGGGAACATCACCATGATGG;TTGAATGATACATCCCTCAA;CCACGATGAAGAAGCCACAG	-0.32;-0.21;0.37;1.07	28643;34410;69048;84014	4.59E-01;4.05E-01;3.94E-01;2.34E-02	1142;16108;50746;56513	1.29E+00;8.50E-01;7.12E-01;4.66E-01	0.443884
TUBB6	0.228688	0.86027	0.905288	0.124369	0.359846	4	AGCTCAGAAGTATGTGCCCA;GGTGGTTACGCCACTCATGG;TGTCCTGGACGTGGTACGGA;GAAGTGATCAGCGACGAACA	-0.39;0.37;0.39;0.55	24632;68852;69579;75885	8.42E-01;3.99E-01;3.82E-01;2.00E-01	9271;15577;16304;60524	1.64E+00;8.73E-01;5.93E-01;5.11E-01	0.443884
HADH	0.228697	0.860308	0.955405	0.110814	0.359846	4	GATGACAAGAAATCACCTTG;AGATTCAAACGTCTTCTGGC;CCCAGACATCACGTACTCGG;AAGCACGTGACGGTCATCGG	-0.39;0.42;0.43;0.46	24826;71176;71398;72451	9.47E-01;4.19E-01;3.82E-01;2.81E-01	12705;13758;13980;60330	1.83E+00;9.58E-01;5.99E-01;4.35E-01	0.443884
AEBP1	0.228768	0.860615	0.895199	0.127292	0.359846	4	TGAGGACGACTACTACGATG;GATGTACACCAACGGCTACG;GGAGATCTCGGACAATCCCG;CCACGAGGAACTACCCCAGG	-0.02;0.13;0.36;0.45	46223;55929;68228;72142	6.83E-01;5.16E-01;3.88E-01;2.88E-01	13014;16928;29227;38933	1.36E+00;9.74E-01;8.18E-01;4.30E-01	0.443884
BREH1	0.228807	0.860784	0.898743	0.126257	0.359846	4	TCCGTTGCTAATGAGGTCTG;GTGGAGCATCAAGCTGTGAT;GGCCAGAGGAGATAAAACCT;TGGGTGCAAAACCATCACCT	-0.23;0.31;0.37;0.47	33258;66007;68705;73086	7.39E-01;4.51E-01;3.92E-01;2.66E-01	12070;16451;19149;51898	1.45E+00;8.60E-01;8.36E-01;4.46E-01	0.443884
STXBP4	0.228812	0.860804	0.900637	0.125708	0.359846	4	TCCACCTTAACGCGGACAGA;AAGATGAAGCCGACTTCGCA;AAAACAAGTTTCTGGCAACG;CTAGAATAGTTACCTCAACT	-0.07;0.19;0.36;0.43	43432;59484;68521;71323	6.20E-01;5.75E-01;3.90E-01;3.08E-01	13833;16635;25672;41724	1.24E+00;1.12E+00;8.29E-01;4.18E-01	0.443884
VGLL2	0.228824	0.860855	0.828707	0.148352	0.359846	4	GCAGTGCGGCCGGCGAGTAG;TGTAGACGAGCACTTCAGCA;GGCCCGTACTTACCCCGCCA;GAACAGCGCTTACCAGACGC	-0.24;0.05;0.1;1.01	32713;50663;53856;83683	4.58E-01;4.45E-01;4.30E-01;3.03E-02	1473;31300;34493;52443	1.18E+00;8.42E-01;8.01E-01;4.89E-01	0.443884
SRC	0.228835	0.860905	0.880404	0.131703	0.359846	4	GCCTGGTACGATGTCTCCGG;CTTTGGCAAGATCACCAGAC;TCTGACTTCGACAACGCCAA;CCCTCTATGACTATGAGTCG	-0.74;0.11;0.35;1.19	12816;54739;68102;84457	5.00E-01;4.33E-01;3.87E-01;1.43E-02	699;17054;30417;72340	1.49E+00;9.31E-01;8.13E-01;2.83E-01	0.443884
GCM1	0.228855	0.860988	0.837913	0.14524	0.359846	4	AAACGCTGTCCCAACTGCGA;ACCAACTTCTGGAGGCACGA;AGCAGTGAAGAAAACGCACT;AGGGCCGCAAGGTCTACCTG	-0.08;0.09;0.22;0.68	42334;53524;61277;79337	5.97E-01;4.85E-01;3.79E-01;1.23E-01	5819;23879;31632;42822	1.19E+00;8.90E-01;6.56E-01;6.12E-01	0.443884
SLC25A34	0.228864	0.861028	0.805953	0.156332	0.359846	4	AGACAGTCCCTACCTCGTGA;AGAAGCGGACGCCGTTCATG;GCCGAGCCGACCATGACCCG;AGAAACGGGGCACCTACCCT	-0.36;0.12;0.34;0.82	26465;55078;67405;81734	5.04E-01;3.90E-01;3.83E-01;7.12E-02	3422;17751;30078;58691	9.43E-01;8.47E-01;7.87E-01;6.47E-01	0.443884
LOC112449282	0.228864	0.861029	0.830547	0.147725	0.359846	4	AACCCGACCCGACCGGCGAG;ACGGCCGCGGTGTTCTCGGG;CGTGTTAGTACCGGTAGTGC;AAAGCCGGAGCCGCAGACAA	-0.16;0.01;0.45;0.62	37291;48106;72374;77838	5.07E-01;4.41E-01;4.33E-01;1.56E-01	7318;12782;37050;47865	1.01E+00;1.00E+00;7.30E-01;5.81E-01	0.443884
LOC112449281	0.228864	0.861029	0.830547	0.147725	0.359846	4	AACCCGACCCGACCGGCGAG;ACGGCCGCGGTGTTCTCGGG;CGTGTTAGTACCGGTAGTGC;AAAGCCGGAGCCGCAGACAA	-0.16;0.01;0.45;0.62	37291;48106;72374;77838	5.07E-01;4.41E-01;4.33E-01;1.56E-01	7318;12782;37050;47865	1.01E+00;1.00E+00;7.30E-01;5.81E-01	0.443884
FRMD4B	0.228875	0.861074	0.81698	0.152412	0.359846	4	GCTTCCCGAATTGGAAGTCG;GTCACCGGTTTAGAGACCCT;CCTATACGCCTTCTGACCTG;CTACTTACGATCATCATAGG	-0.18;0.08;0.35;0.67	36211;52797;67695;79103	4.91E-01;4.77E-01;3.85E-01;1.28E-01	6053;17461;32359;48945	9.62E-01;8.66E-01;7.97E-01;6.42E-01	0.443884
TMCO6	0.228885	0.861118	0.836916	0.145574	0.359846	4	AGGGGGCTCTAACCACCCTG;AAGGCTGGAACAATGCCTTG;GGTGCTGCAAGCCTCGACGA;TGCTTAGACACCGAACAACA	-0.31;-0.14;0.55;0.82	29143;38562;75799;81769	5.09E-01;4.34E-01;4.09E-01;7.05E-02	3387;9357;46594;56013	1.24E+00;8.51E-01;7.28E-01;5.28E-01	0.443884
CBLC	0.228919	0.861264	0.850982	0.140935	0.359846	4	GGAAGGCCATGTAACCCGGG;TTGGCGATCTTTCGGCCGTG;CAGCGCCTGGAAGAACAATG;CATCTTCAGCTATATGCACG	-0.05;0.09;0.27;0.61	44490;53308;63656;77505	6.43E-01;4.83E-01;3.75E-01;1.64E-01	7651;21500;31848;40666	1.28E+00;8.83E-01;6.70E-01;5.67E-01	0.443884
OR52J3	0.228948	0.861389	1.3194	0.0479295	0.359846	9	GCTGATGCCCATGAGCACCC;TTTGCTGGTCATCAAGACAG;ATTAATTCGGATATTTCCAC;AAAATGGTCGTGTAGTGGAG;CATTTCCCAGTAAAGCCACA;AATGAGGTATTATATAAGCC;CAAGACAGAGGAGACCCTCC;CGATAGACGAGATAGATCAT;TCCAGACCTGGATTCCAATG	-0.05;-0.03;0.11;0.13;0.14;0.28;0.3;0.53;0.67	44230;45480;54553;55531;56249;64306;65336;75069;79010	1.88E+00;1.32E+00;1.31E+00;9.35E-01;6.77E-01;6.41E-01;5.15E-01;4.10E-01;2.93E-01	6146;10087;19820;20850;28907;29625;30603;39676;40926	2.86E+00;1.97E+00;1.94E+00;1.38E+00;9.66E-01;9.54E-01;6.80E-01;6.65E-01;4.48E-01	0.443884
LOC100300167	0.229014	0.861675	0.89145	0.128396	0.359846	5	AGGTAGAAGCAAGCGCACGG;AGACACCAACATCTCATCCA;GTCAAGCACACCGTGTCCAA;TTTCGAGCACATCACTGGCG;CTCGAAAATGTCATTGATGA	-0.56;-0.08;0.2;0.24;1.35	18068;42242;59780;62297;84818	5.13E-01;5.02E-01;4.15E-01;3.89E-01;8.61E-03	338;22859;25376;42914;67088	1.71E+00;8.85E-01;7.96E-01;5.50E-01;5.18E-01	0.443884
LOC522479	0.229072	0.861925	0.882039	0.131208	0.359846	4	ATTTCAAAAAGACCAAACTA;GGAGCACATTCTCAATCGTG;TCCAGATGATGCGTCTGCAA;GGATTGCTTGAATGAGTGAA	-0.01;0.07;0.37;0.49	46881;51861;68910;73706	6.99E-01;4.68E-01;3.93E-01;2.51E-01	11450;16246;33295;38275	1.39E+00;8.45E-01;8.37E-01;4.57E-01	0.443884
LOC513941	0.229081	0.861966	1.04793	0.0895504	0.359846	7	AGAATTCCATCAAAAGCAAA;ACCAGGTCCAGGGTGTTCAG;TGTGGGCATCGGTGTGGACA;AAGAGTTCCAGGAACCAAGA;ATAGATGAAAGCCTGCAGCA;GAAAAGCCAGCAATCCTCAG;GGCCCGGGCTATACAAGCAA	-0.5;-0.12;0.06;0.35;0.4;0.65;0.77	20180;40303;51326;67693;70223;78606;80973	9.19E-01;7.20E-01;7.19E-01;6.09E-01;4.85E-01;4.77E-01;1.53E-01	4183;6550;14933;17463;33830;44853;64976	1.51E+00;1.15E+00;1.12E+00;1.08E+00;1.06E+00;8.22E-01;5.95E-01	0.443884
LOC101902555	0.229119	0.862127	0.893174	0.127887	0.359846	4	AGATTGTCAGAAACCGAAGG;GGACGATATTCACATTCCCA;CCTCTGGTATTGAAGAACAT;GCACTTTGCCTGATGCACCA	-0.65;0.02;0.64;0.91	15264;48794;78251;82865	5.99E-01;4.45E-01;4.02E-01;4.74E-02	2291;6905;36362;69892	1.48E+00;1.00E+00;7.48E-01;3.43E-01	0.443884
LOC507581	0.229122	0.862142	0.822892	0.150351	0.359846	4	GAGATGTGTCTTGCAACCCC;TGGCCACCGAAGTGTGAACA;CTCGGCATCGGACTGCTCTG;CAGCTATACCAGCAGAGAGG	-0.47;0.13;0.41;0.85	21316;55836;70623;82178	5.15E-01;4.10E-01;3.75E-01;6.18E-02	2978;14533;29320;63840	9.70E-01;9.20E-01;9.01E-01;5.00E-01	0.443884
LGR5	0.229134	0.862192	0.995877	0.100954	0.359846	4	GCTCTGACGTACATTCCCAA;TCTATGAAATTTCTAACCCG;TATCAAGTCGATACCGGAGA;CAGTTACAGGAATAGACGAC	-1.02;0.15;0.5;1.29	7819;56779;74000;84726	5.60E-01;5.28E-01;4.64E-01;8.77E-03	430;11156;28377;77337	1.70E+00;1.11E+00;1.01E+00;1.67E-01	0.443884
PHRF1	0.229158	0.862296	0.857418	0.138862	0.359846	4	GAGAAGACATGAGGTACCTG;CAAAGGGATCCAATTCATAG;CTGAGACTGGCCCAACCGAG;ACCACTCCACAATGCAATCG	-0.06;0.09;0.32;0.55	43997;53580;66711;75925	6.32E-01;4.86E-01;3.80E-01;1.99E-01	9231;18445;31576;41159	1.26E+00;8.92E-01;7.63E-01;5.12E-01	0.443884
TAPBPL	0.229237	0.862636	0.813164	0.153757	0.359846	4	CCTACACTGTGGTTACTCCG;TGGTATACCACTGGACCATG;CTGTTGAGCTCGGAACAGGG;CCAAGTGGATACACTGACCA	-0.26;0.15;0.25;0.79	31516;56776;62474;81319	5.28E-01;4.32E-01;3.76E-01;8.01E-02	3837;22682;28380;53640	1.01E+00;8.04E-01;8.03E-01;6.40E-01	0.443884
SIRT6	0.229248	0.862686	0.911843	0.122506	0.359846	4	CCATCGTCCAGACGCCATGG;ACAGGTCTTCGACCCCCCCG;TCCCTGCAAATCCGGCCCAG;CCAGCCCACAAAGACCCACA	-0.25;0.32;0.41;0.44	32161;66407;70596;71952	7.52E-01;4.39E-01;4.09E-01;2.93E-01	13204;14560;18749;52995	1.48E+00;9.19E-01;8.24E-01;4.27E-01	0.443884
CRISPLD1	0.22929	0.862868	0.799265	0.158758	0.359846	4	AGGGCCGGCCATGTTTGTAG;TGTATGTACTCATTATACAC;TACTCCATATTAGAAGCTGT;CAGAATTTGGGAGCCCACTG	-0.3;-0.02;0.35;0.88	29765;45989;68127;82591	4.32E-01;4.15E-01;3.88E-01;5.31E-02	2565;17029;39167;55391	9.59E-01;8.14E-01;7.47E-01;6.77E-01	0.443884
SLC6A2	0.229306	0.862934	0.820567	0.151159	0.359846	4	TTGGTGGTGAAAGAGCGCAA;TGAACACAAGGTCAACATTG;ATAGGGGAAGCGCCACACGT;TGTAGTAGAAGCCAACGTAG	-0.11;0.01;0.24;0.78	40683;48008;62398;81148	5.65E-01;4.40E-01;3.76E-01;8.37E-02	4008;22758;37148;44473	1.13E+00;7.88E-01;7.28E-01;6.38E-01	0.443884
SOX7	0.229333	0.863054	0.853272	0.140193	0.359846	4	CTGCGGGGCTGCTTCCACGA;TTGTGTGAGCAGGAAAGTCG;GCTCGGAGAGCCGTATCCGG;TCCAAGGGTGACATCTCCGG	-0.16;-0.11;0.55;0.64	37697;40699;75638;78354	5.14E-01;5.04E-01;4.28E-01;1.45E-01	6802;9518;44457;47459	1.23E+00;1.02E+00;6.04E-01;5.65E-01	0.443884
LOC505546	0.22937	0.863213	0.988709	0.102634	0.359846	6	TGGCTGGGGTCTATATCATG;CACAGAAGTAATGACTGATG;ATAGACCCCAGCCACTAGCA;CACAATGAAGAAGTAGAGCT;TAAAGCAGGAAAGTTTCATG;TGGGATCTATTCCATCACCA	-0.11;-0.09;0.09;0.31;0.37;0.81	40904;41594;53118;66029;68709;81714	9.62E-01;6.11E-01;5.88E-01;5.63E-01;4.02E-01;1.07E-01	3442;16447;19127;32038;43562;44252	1.71E+00;9.89E-01;9.76E-01;9.32E-01;7.05E-01;6.25E-01	0.443884
LOC528816	0.2294	0.863342	0.832839	0.146947	0.359846	4	GCGGTCTATAAGACACTGAG;TACACTCCGAGTGTGAGCGT;GCTCCGGAAACTACACCTTG;GGAAAACTGGTTCCGTGGCA	-0.46;0.21;0.36;0.81	21784;60416;68278;81678	5.94E-01;3.89E-01;3.75E-01;7.24E-02	3478;16878;24740;63372	1.16E+00;8.41E-01;8.20E-01;5.13E-01	0.443884
GAS1	0.229493	0.863744	0.843576	0.143359	0.359846	4	AGCCGCTACCTGACCTACTG;CGAGTGCCGCACGGTCATCG;CAGCTCAACCACACGCGTCG;CGCCTACAACCAGTACGCCG	-0.22;0.21;0.33;0.6	34085;60439;66974;77221	5.94E-01;4.62E-01;3.81E-01;1.70E-01	7935;18182;24717;51071	1.16E+00;8.88E-01;7.72E-01;5.56E-01	0.443884
PRP8	0.229498	0.863766	0.817612	0.152191	0.359846	4	AGGTTTCTAAGGGATTCCAA;TGGAATGGATGGCAATGTCG;GAGTAGGGAGGGGATCGGTA;AGAACGGGCATGTTCTGCCT	-0.32;0.08;0.16;1.0	28571;52771;57359;83590	4.77E-01;4.05E-01;3.99E-01;3.22E-02	1566;27797;32385;56585	1.16E+00;8.65E-01;7.10E-01;5.37E-01	0.443884
ARL15	0.229536	0.863927	0.832175	0.147172	0.359846	4	AAGGGTAAAGTGCATAATTG;AGCGTTGTGTCGACAACAGG;TGCAGACCAGGTCATACTCT;CTACTACCAAGGATCTCAAG	-0.23;0.01;0.5;0.63	33677;48278;74256;78121	4.69E-01;4.57E-01;4.42E-01;1.50E-01	7035;10900;36878;51479	1.13E+00;8.74E-01;7.35E-01;5.93E-01	0.443884
PRRG4	0.229567	0.864061	0.849081	0.141553	0.359846	4	AGAAGAACTTTGTAATTATG;AATCAAATCTATTATATAGG;TTTGTATCACCAAGTGTCAC;GAGGGACTTCTTGTGCAATG	-0.1;-0.0;0.08;0.94	41200;47527;52825;83138	5.75E-01;4.41E-01;4.38E-01;4.16E-02	2018;32331;37629;43956	1.15E+00;1.05E+00;7.15E-01;4.78E-01	0.443884
LOC112445029	0.229712	0.864687	0.961839	0.109185	0.359846	5	GACTGCGACTTCACAGCTCA;TGGATCAGTTGCTGATACGA;AGCAGGAATGAAGATGAGCA;CTATGGCAACAGCATCATTG;GCGTCTTTGGCTGGGCCATG	-0.35;-0.11;0.47;0.55;0.59	26854;40742;73089;75716;76925	8.96E-01;4.88E-01;4.60E-01;4.60E-01;2.21E-01	8231;9440;12067;44414;58302	1.68E+00;1.06E+00;8.23E-01;7.52E-01;4.92E-01	0.443884
LOC785107	0.229751	0.864856	0.850557	0.141073	0.359846	4	ATCTACCAGCTCATTGACGT;CATGCATTCAGTGAGAACCA;CCATATACATTACTAGAAAG;TGAGATCAGCACATAGCATT	-0.08;0.13;0.15;0.72	42561;55581;56836;80162	6.02E-01;5.11E-01;4.03E-01;1.05E-01	4994;28320;29575;42595	1.20E+00;9.61E-01;7.08E-01;5.29E-01	0.443884
KIAA0930	0.229829	0.865193	0.871532	0.134421	0.359846	4	AGACCCCGATATCGACTGGG;GGTCATGTCACTGAACACCT;AGATGGTGTCCGATGGCCGA;GTGTGCACGCGAGCCGACGG	-0.19;0.25;0.34;0.52	35568;62906;67346;74881	6.51E-01;4.82E-01;3.83E-01;2.23E-01	10275;17810;22250;49588	1.28E+00;9.39E-01;7.85E-01;4.84E-01	0.443884
CXCL16	0.229856	0.865311	0.901446	0.125474	0.359846	4	TGGACATGCTCAACCTAGGG;TGGCATAAGCTATAAACAGT;GTGGTGACATTACCTGACGT;CATGATATTCTCGTTTGGGG	-0.53;0.02;0.72;0.72	18865;48880;80047;80049	7.00E-01;4.45E-01;3.79E-01;1.07E-01	5107;5109;36276;66291	1.72E+00;7.51E-01;7.01E-01;4.35E-01	0.443884
AKAP11	0.229874	0.865386	0.868047	0.135504	0.359846	4	CACGTGCAAACCATCTACAC;TAAGGGGATTCTGGTTTACG;AATAGATTTAGATAACCGAT;TCTGTGAAGTAGCATCACAC	-0.03;0.14;0.19;0.63	45438;56410;59143;77982	6.64E-01;5.23E-01;3.88E-01;1.53E-01	7174;26013;28746;39718	1.32E+00;9.92E-01;5.87E-01;5.69E-01	0.443884
RWDD2B	0.229923	0.865599	0.812938	0.153838	0.359846	4	TACCTACAAAAGAACTGTCT;CAGGCGACCACGTTCTCACA;AAAGAAAGAGTATTCTCGAG;TATGAACCTGGACGTATCTG	-0.33;0.15;0.27;0.83	27880;57125;63845;81919	5.34E-01;4.00E-01;3.75E-01;6.73E-02	3237;21311;28031;57276	1.02E+00;8.68E-01;6.89E-01;6.75E-01	0.443884
CCDC127	0.229956	0.865743	0.855694	0.139414	0.359846	4	AAAGCAGCTAGTCCCAGCAT;AGAGAGAAGCGTACCGTCAG;CGCAGGTACGCACTCCGCAA;GAATATCCGGCCCAATTCCA	-0.07;-0.07;0.46;0.6	42924;43101;72719;77367	6.09E-01;4.39E-01;4.26E-01;1.67E-01	7789;12437;42055;42232	1.22E+00;1.03E+00;6.13E-01;5.62E-01	0.443884
MON1A	0.230047	0.866132	0.803728	0.157135	0.359846	4	CGTCCACGCCCGTTCCTACG;AGGACGAGGAGGAACTTATG;GACCCGTAGCGTGAGTACAC;CCGCCCCCATCAGGAAACTG	-0.24;0.03;0.28;0.85	33028;49666;64200;82211	4.50E-01;4.49E-01;3.75E-01;6.11E-02	2945;20956;35490;52128	9.05E-01;8.53E-01;7.72E-01;6.85E-01	0.443884
HOMER2	0.230094	0.866337	0.86706	0.135813	0.359846	4	GTCGTTCTCATCTCGGCACA;CCCCAAACCAAACACCGTGT;ACTAGCCAGAGACAAATCCC;ATGTCACAAGAAACAGCTAT	-0.06;0.08;0.39;0.52	43965;52527;69520;74670	6.31E-01;4.75E-01;3.98E-01;2.28E-01	10486;15636;32629;41191	1.26E+00;8.70E-01;8.58E-01;4.79E-01	0.443884
C20H5orf58	0.23014	0.866536	1.00873	0.0980102	0.359846	4	TCAGGTCACAAAGCAGTAAC;CACAGGATGACTAAAATGTA;TACTGACCATAAACTAAATG;AAACATTAACACAATTTCTT	-0.45;-0.41;0.8;0.98	22205;23791;81558;83455	8.28E-01;6.14E-01;3.75E-01;3.50E-02	1701;3598;61365;62951	2.01E+00;1.12E+00;5.25E-01;3.79E-01	0.443884
GKN2	0.230153	0.866593	0.822388	0.150526	0.359846	4	TCCTGCATGGATGTTAATGA;TCAAACGGTACATCTTTGAG;ATCATCAGCCCAACTGACAA;ATGTTTATAGTCAAAAATGG	-0.2;-0.15;0.26;1.01	35232;38018;63368;83676	4.77E-01;4.36E-01;3.75E-01;3.04E-02	1480;21788;47138;49924	1.18E+00;9.28E-01;6.63E-01;5.19E-01	0.443884
NIPA1	0.230175	0.866685	0.866078	0.13612	0.359846	4	TCACCCAAATGGCACTCCAA;CTTCTTCTGAAGCACGAACG;AGTCACACTCTCAGATTTCG;ACTTAACAGACATTGTATGG	-0.18;0.13;0.48;0.49	36484;55459;73498;73779	5.09E-01;4.95E-01;4.53E-01;2.49E-01	11377;11658;29697;48672	1.08E+00;9.72E-01;9.57E-01;4.59E-01	0.443884
LCN12	0.230212	0.866847	0.813129	0.15377	0.359846	4	GGAGATCCAAGTGTATGACA;TGGCGTATGCCGCTTCCAAG;ACGTTCTCGGTGGATCACAG;CGAAATAAGCTCATATGACC	-0.22;-0.12;0.3;0.95	34292;40205;65426;83262	4.64E-01;4.29E-01;3.76E-01;3.91E-02	1894;19730;44951;50864	1.08E+00;8.95E-01;7.21E-01;5.56E-01	0.443884
LOC112448536	0.23027	0.867096	0.868644	0.135318	0.359846	4	GCTGTCCGCAGTCCTGCGCG;TTGGGGACGGGGTATCAGGT;TGTACACGGATACTTTGGTG;GCTCTGCGCTGATCGCCCAG	0.01;0.03;0.19;0.68	48561;49890;59525;79292	7.42E-01;4.52E-01;3.86E-01;1.24E-01	5864;25631;35266;36595	1.47E+00;7.79E-01;6.53E-01;5.76E-01	0.443884
LOC112448535	0.23027	0.867096	0.868644	0.135318	0.359846	4	GCTGTCCGCAGTCCTGCGCG;TTGGGGACGGGGTATCAGGT;TGTACACGGATACTTTGGTG;GCTCTGCGCTGATCGCCCAG	0.01;0.03;0.19;0.68	48561;49890;59525;79292	7.42E-01;4.52E-01;3.86E-01;1.24E-01	5864;25631;35266;36595	1.47E+00;7.79E-01;6.53E-01;5.76E-01	0.443884
PGLYRP4	0.230316	0.867293	0.96874	0.107463	0.359846	4	CAAGATAAACACCTGTCCAA;CTGCTTGCGAGACACCATGG;CAGGGCCATCACGTGCGCAA;TCATCATTATCCACACCGCG	0.11;0.19;0.19;0.43	54350;59414;59441;71567	9.18E-01;5.74E-01;3.86E-01;3.02E-01	13589;25715;25742;30806	1.77E+00;1.11E+00;5.74E-01;4.21E-01	0.443884
LOC100847184	0.230377	0.867556	0.848317	0.141802	0.359846	4	AACAATACCGAGTCCTTCAA;CAGTACATGAGCACCAGCGA;AGTGACCACTTGCTTCCAGT;TTGTAGGGAGCAGATCAAGT	-0.32;0.24;0.38;0.62	28321;62216;69442;77839	6.34E-01;4.03E-01;3.98E-01;1.56E-01	7317;15714;22940;56835	1.24E+00;8.67E-01;7.02E-01;5.81E-01	0.443884
SRD5A3	0.230456	0.8679	0.870656	0.134693	0.359846	4	TCAGCACAGTTAGGCCAACA;AGATGAACATCATCATTCCG;GATCCGCTATGGAAAAACCA;GGGCCTTTGATGTTCCCAAG	-0.08;0.14;0.36;0.5	42632;56353;68205;74295	6.03E-01;5.22E-01;3.88E-01;2.37E-01	10861;16951;28803;42524	1.21E+00;9.90E-01;8.17E-01;4.70E-01	0.443884
IL1A	0.230489	0.868039	0.925786	0.118635	0.359846	4	TTTGCCAGTGAAATTTGACA;CTTTATGAGAGTCATCCACC;AAGCTATGAGCCACTTCGTG;AGTATAATTCGAGATATGTC	0.07;0.15;0.16;0.54	52198;57043;57386;75505	8.47E-01;5.32E-01;3.99E-01;2.09E-01	9651;27770;28113;32958	1.65E+00;1.02E+00;5.38E-01;5.00E-01	0.443884
GPR32	0.230534	0.868234	0.87488	0.133389	0.359846	4	GGACCAGAACGGGTAAACAA;CAGGTACCGATGATCGCCAA;CTATATATGGTGATCGGCAA;GCAGCTTCAAGTTTACCACA	-0.2;-0.14;0.62;0.64	35409;38608;77833;78403	5.81E-01;4.79E-01;4.34E-01;1.44E-01	6753;7323;46548;49747	1.43E+00;9.34E-01;6.06E-01;5.28E-01	0.443884
SDC2	0.230599	0.868514	0.913154	0.122137	0.359846	4	CTTGGAGCAGTACTAGTGAA;AACACACCTTTGTCTGAGCA;CTGTATCTTGCTCAGCGTTG;TTCACCTCCCTGACTCAGAA	-0.14;0.28;0.37;0.42	38743;64163;68728;71133	6.84E-01;5.31E-01;3.92E-01;3.13E-01	14023;16428;20993;46413	1.35E+00;1.05E+00;8.37E-01;4.16E-01	0.443884
LOC100299757	0.230599	0.868518	0.996124	0.100896	0.359846	6	CGAGGAATTCGATGACTGGG;CCGCCACCTACCTCCATATG;GGGCCCTGATTTCGAGAGCG;CTGTAGCCCGCACCACTGAG;AGCCAATGGCGGAGCCACAG;CGCTAGCCGACCCAGCCCTG	-0.17;-0.06;0.12;0.38;0.39;0.72	37050;43632;55381;69263;69641;80187	8.23E-01;6.52E-01;6.41E-01;6.29E-01;3.98E-01;1.57E-01	4969;15515;15893;29775;41524;48106	1.49E+00;1.16E+00;1.07E+00;1.02E+00;6.52E-01;5.86E-01	0.443884
MAP3K2	0.230636	0.868675	0.948502	0.11259	0.359846	4	CATTCCAGATGAGTTACACC;AATCAACATTACCCATCCAG;TCGACTCTCATCGTACTCCG;CTGTATCAACATCGTAACAG	-0.54;-0.27;0.74;0.99	18525;31393;80448;83566	7.29E-01;4.88E-01;3.80E-01;3.27E-02	1590;4708;53763;66631	1.79E+00;1.15E+00;4.31E-01;4.26E-01	0.443884
TBC1D31	0.230755	0.86919	0.89291	0.127965	0.359846	4	GGGTGATTGTTTAATTGCTG;GAGCTGTGCTGTATCAGAGG;TTGGGATATTGATTAAACAC;ATGCAATGTACCGTCCATGT	-0.46;0.3;0.49;0.6	21541;65352;73748;77297	7.19E-01;4.58E-01;3.75E-01;1.68E-01	7859;11408;19804;63615	1.41E+00;1.09E+00;5.59E-01;5.07E-01	0.443884
PTGFR	0.230934	0.869964	0.907568	0.123718	0.359846	4	TGCAAACAAATGAAATACCC;CTGCTATAGTTCCATTGATG;CATGTTAAAATGATGTTGAG;AGATACCAAAAATACTGCAA	-0.13;0.25;0.39;0.42	39264;62481;69863;71051	6.40E-01;5.40E-01;4.02E-01;3.15E-01	14105;15293;22675;45892	1.26E+00;1.07E+00;8.85E-01;4.15E-01	0.443884
LOC100298356	0.230945	0.870007	1.03277	0.0927319	0.359846	6	ATGACAGCGAAGTAGATCAT;GCGCCAGCTAACCCAAGCCC;GTGGCCGCAAACTGCCGCTG;CGCTGTCATTGCCAACAGCA;TCGAGTGAGTCAGCGCTGTG;AGAGTCCCTCAGGGTCACCT	-0.34;-0.2;-0.01;0.61;0.65;0.69	27130;34929;46720;77660;78540;79436	1.09E+00;5.52E-01;5.18E-01;5.15E-01;5.07E-01;1.81E-01	5720;6616;7496;38436;50227;58026	1.99E+00;1.18E+00;1.00E+00;7.55E-01;7.27E-01;5.46E-01	0.443884
PCDHGC3	0.230973	0.870129	0.917949	0.120796	0.359846	4	AGCAATGACAGTTCCGAGAG;GGAAAGGCGAGCATTCTGCG;GGCTGCCGAGATCCAAGTCA;TGGACCACACGAGTGCCGGG	0.01;0.13;0.36;0.42	48180;55990;68624;70948	7.32E-01;5.17E-01;3.91E-01;3.17E-01	14208;16532;29166;36976	1.45E+00;9.76E-01;8.33E-01;4.13E-01	0.443884
LOC107131271	0.231132	0.870814	0.848695	0.141679	0.359846	4	AGCAGCTGAGGGTTAAGCTG;CTTTGCACAACAAAATGCTG;GATGGAGATGAAACTGTGAT;GATGATAAACCATTGAGCAC	-0.12;0.17;0.25;0.63	39916;58179;62742;78013	5.51E-01;5.51E-01;3.76E-01;1.52E-01	7143;22414;26977;45240	1.10E+00;1.06E+00;6.47E-01;5.88E-01	0.443884
EMILIN2	0.231162	0.870947	0.856063	0.139295	0.359846	4	GAAGACACTTTGCGGAACGG;TACATGAGCGCAGACGGACA;ACATTGAAGAAACCCTCCGG;CGTCTACAGAACGAGCTGAG	-0.24;-0.03;0.03;1.16	32962;45566;49728;84390	4.80E-01;4.48E-01;4.30E-01;1.57E-02	766;35428;39590;52194	1.46E+00;8.50E-01;6.67E-01;4.51E-01	0.443884
LOC618071	0.231192	0.871074	1.01238	0.097189	0.359846	4	GATGAGAACCCACCTGTCCT;TCCCGCCCGCAGTGGCCCAG;GCACCAGACGGCATAGACCA;GAGAAGAGAGAGTTGACCGG	0.11;0.22;0.27;0.31	54769;61319;64079;66139	9.32E-01;6.13E-01;4.39E-01;3.75E-01	19017;21077;23837;30387	1.79E+00;1.20E+00;6.82E-01;3.78E-01	0.443884
KIF1C	0.231239	0.871279	0.84827	0.141818	0.359846	4	GAAACTTGTGACTGAGCCCG;GGGCTGCAATCATTGCTGTG;ACAGCGCTGCGTGAAGACAA;GCTGCTGAGATGCAAACTGG	-0.11;0.13;0.32;0.58	40530;55774;66728;76760	5.62E-01;5.14E-01;3.80E-01;1.80E-01	8396;18428;29382;44626	1.12E+00;9.68E-01;7.63E-01;5.39E-01	0.443884
KIF2B	0.231326	0.871654	0.89693	0.126786	0.359846	4	AGGCGGTGTCGTCAAAAGCG;GGAAGACATGCTGAACCTCG;TCAGGCGCCGGATCTCATAG;GGGACCAGCGAACAGCCGCG	-0.63;0.31;0.38;0.87	15850;65747;69150;82454	7.31E-01;3.96E-01;3.95E-01;5.60E-02	2702;16006;19409;69306	1.44E+00;9.38E-01;8.55E-01;3.58E-01	0.443884
FAM173A	0.231377	0.871874	0.813428	0.153664	0.359846	4	TCAGCTCGTAGCCCACAGCG;CACGTGTTGTCGTTGCTGCG;CAGTGTCCGCTACCACCGTG;CCTGGCCGTCTACGCCGTGT	-0.37;-0.07;0.25;1.11	25971;43017;62844;84198	4.26E-01;3.88E-01;3.75E-01;1.96E-02	958;22312;42139;59185	1.36E+00;6.49E-01;6.32E-01;6.11E-01	0.443884
GAS6	0.231379	0.871883	0.840508	0.144375	0.359846	4	CGCTGTGATGAAGATCGCCG;GAGTGCAGCCAGGAGAACGG;TGCAGACGTAGACGAATGTG;GCACACAGGTGACGAAAGCT	-0.44;-0.03;0.57;0.83	22507;45600;76448;81885	5.29E-01;4.30E-01;3.76E-01;6.80E-02	3271;8708;39556;62649	1.30E+00;8.64E-01;6.68E-01;5.33E-01	0.443884
MKL2	0.231672	0.873147	0.898363	0.126368	0.359846	4	GGAGCTACCGCTGTCCACGT;GCGTAGTTGGAGTCCATGTG;TAACACTGGAGTCTACAGGA;AGAGAGCAACTAGTGGACCA	-0.45;-0.09;0.73;0.74	21992;41931;80201;80599	7.11E-01;4.26E-01;3.75E-01;9.55E-02	4557;4955;43225;63164	1.74E+00;7.41E-01;5.89E-01;5.19E-01	0.443884
ZNF599	0.231711	0.873314	0.836334	0.145769	0.359846	4	CCAGCATAATATGACCCACA;AGTGACACATGGCACCTCAA;GAAGTCTGCCATATAACGAG;AGTGTGAGTCATATTATGCT	-0.18;0.11;0.4;0.6	36174;54464;70305;77267	4.96E-01;4.90E-01;4.06E-01;1.69E-01	7889;14851;30692;48982	9.61E-01;9.22E-01;9.05E-01;5.58E-01	0.443884
UBL4B	0.231731	0.873402	0.930252	0.117422	0.359846	4	AGCATTGCCTCAGTGTCCTG;CCTCCATCAGCGTGGTCGTG;TAGCCTGAAGGTGTCAGGAC;TGGAGGCGTTGGGCCCAATG	-0.01;0.21;0.34;0.4	46813;60211;67308;70039	6.97E-01;5.89E-01;3.83E-01;3.39E-01	15117;17848;24945;38343	1.39E+00;1.15E+00;7.83E-01;4.03E-01	0.443884
FREM1	0.231752	0.87349	0.839416	0.144738	0.359846	4	AACATGTCATACGAGACTCA;CGAGCCACCAGTGCTAAAGG;CAACATCACAGTGTATCCAG;AGATACAGAATCACAAGACA	-0.49;0.19;0.25;0.98	20317;59246;62807;83482	5.70E-01;3.76E-01;3.75E-01;3.45E-02	1674;22349;25910;64839	1.13E+00;1.11E+00;6.48E-01;4.74E-01	0.443884
ACTA2	0.231789	0.873652	0.850515	0.141086	0.359846	4	CTGAAGTACCCGATAGAGCA;CACGAAGGAATAGCCTCGCT;GGGACAGAAAGACAGCTACG;CCTACCAGTTGTGCGTCCAG	-0.11;0.11;0.11;0.81	40779;54734;54799;81651	5.67E-01;5.00E-01;4.20E-01;7.30E-02	3505;30357;30422;44377	1.13E+00;9.31E-01;8.38E-01;5.01E-01	0.443884
CDC20B	0.231837	0.873858	0.92901	0.117758	0.359846	4	GAACGTCGTGATGATAAACA;CTATTCCATACTCCAACCAG;GTTGCTTCAAAAGACCCGGT;GTAGCCCGATTACCACAAGA	0.06;0.07;0.37;0.43	51563;52157;68664;71420	8.28E-01;4.71E-01;3.91E-01;3.06E-01	13736;16492;32999;33593	1.62E+00;8.46E-01;8.35E-01;4.19E-01	0.443884
SDSL	0.231885	0.874065	1.2046	0.0624313	0.359846	4	GGCAGAAATGCCCGATACCG;AGGGGCACACTGCTTCAACG;GCTCACCTGAGGAACACACC;ATCAAGGGGTGGTCAAACGG	-1.15;0.47;0.7;0.9	6265;73111;79803;82795	1.05E+00;6.84E-01;6.31E-01;4.88E-02	2361;5353;12045;78891	2.01E+00;1.68E+00;9.92E-01;1.33E-01	0.443884
COL10A1	0.231901	0.874134	0.846945	0.142251	0.359846	4	TCAGGGAATATGGGACCCCA;ATGGTCCCAAGGGTAACCCA;CCTTCAGGTGTATCACTGAG;TGGAGAAAAGGGTACGTCAG	-0.49;0.22;0.4;0.8	20324;60937;70310;81547	6.05E-01;4.06E-01;3.75E-01;7.52E-02	3609;14846;24219;64832	1.18E+00;9.05E-01;8.27E-01;4.74E-01	0.443884
SELENOW	0.231943	0.874317	0.831613	0.147362	0.359846	4	TCAAAGAAGCCGGTGACCTG;AGTGTTCGTAGCGGGAAAGC;TCACGATGTCCAGACGGCTA;CGCTTGAGGCTACAAGCCCA	-0.17;0.12;0.34;0.64	37092;55164;67372;78292	5.05E-01;5.04E-01;3.83E-01;1.46E-01	6864;17784;29992;48064	9.94E-01;9.46E-01;7.86E-01;6.01E-01	0.443884
NAIP	0.231963	0.874404	0.833515	0.146719	0.359846	4	AGCCGGAACCTGTTTAACAA;TGATTGTATCCAGGTATCGG;TTAACTCAGAAAGTTCATCG;CTTAAGCACATCCAAACACA	-0.46;-0.14;0.38;1.15	21791;38725;69297;84341	4.33E-01;3.96E-01;3.75E-01;1.67E-02	815;15859;46431;63365	1.43E+00;8.61E-01;5.30E-01;5.13E-01	0.443884
ZNF282	0.23198	0.874474	0.900111	0.12586	0.359846	4	CAGAGCGAGATCTCCGCTGT;TATCCATGACAAGATATCGT;CACCGGTTATGGACTCCGTG;CACCTGTGTCTGGATCCATG	-0.28;0.31;0.41;0.49	30819;65858;70618;73654	7.34E-01;4.25E-01;4.10E-01;2.52E-01	11502;14538;19298;54337	1.44E+00;9.20E-01;7.80E-01;4.56E-01	0.443884
LOC616942	0.23203	0.874692	0.975206	0.105875	0.359846	4	CAGATACCTAGAGACCGGAA;TAGCCGACGATGATAAAGCG;AAACGCAAGATTGAGCAGAG;GCGAACCTGAACAACCTGCG	-0.56;-0.46;0.54;1.4	18136;21721;75455;84883	6.64E-01;4.99E-01;3.82E-01;5.56E-03	273;9701;63435;67020	1.90E+00;1.21E+00;4.16E-01;3.75E-01	0.443884
LOC101906978	0.232041	0.87474	1.03281	0.0927239	0.359846	4	GCCAACGGAATAATGACCAG;GAAACCCTGATTGTTTACAT;CTCCTGATTCAAAATTGCTG;GAAATTGATAGATGGCTCGT	0.13;0.24;0.26;0.3	55850;62293;63067;65441	9.71E-01;6.36E-01;4.57E-01;3.75E-01	19715;22089;22863;29306	1.85E+00;1.25E+00;6.55E-01;3.76E-01	0.443884
OLFML1	0.232108	0.875028	0.902567	0.125151	0.359846	4	AAGAAGACGACTGACACAGA;ATTCTAACACATTCCTGGCA;TGACGCGTGTGTAGAGTCAG;CTGATAGATATAGTGCACCA	-0.29;0.33;0.38;0.5	30054;67051;69415;74263	7.74E-01;4.17E-01;3.97E-01;2.38E-01	10893;15741;18105;55102	1.52E+00;8.66E-01;7.56E-01;4.69E-01	0.443884
GLS2	0.232108	0.87503	0.903188	0.124972	0.359846	4	ATAGCACCAGCATTGACCAT;ATGGAGATGGCATACGTGAG;AAGTCAAATCCAGACCTGTG;ATGGTTCGACAGTCCAACAG	-0.56;0.03;0.7;0.76	17794;49636;79727;80876	6.79E-01;4.50E-01;3.83E-01;8.96E-02	4280;5429;35520;67362	1.67E+00;7.72E-01;7.64E-01;4.07E-01	0.443884
ONE_NON-GENE_SITE_92	0.232173	0.87531	0.871257	0.134506	0.359846	4	TAAAAGGTATGTTACGAACC;TAACTAATACCGTATAGGAG;GTTGGAATAAACTACGCTTA;TAAATACCATTCGCCATACC	-0.5;-0.07;0.07;1.42	20310;43415;52057;84899	4.50E-01;4.26E-01;3.75E-01;5.23E-03	257;33099;41741;64846	1.92E+00;6.19E-01;4.73E-01;4.70E-01	0.443884
IMPA2	0.232201	0.875428	0.849118	0.141541	0.359846	4	CAGTCGCTGACCGTTGCAGA;AGTTGCAGGTGCCGTCAATG;GGTGATTTACCACTGCACGG;CCCGTGGGAGGAGTGCTTCG	-0.12;0.07;0.09;0.9	39804;51904;53188;82738	5.49E-01;4.69E-01;4.37E-01;5.00E-02	2418;31968;33252;45352	1.09E+00;9.82E-01;8.38E-01;4.82E-01	0.443884
LOC112445521	0.232247	0.875627	0.896192	0.127001	0.359846	4	TGGAATACGCGATAACTACA;GGTACGATTCGGTACCGGAG;CTGTTTCATAGTGATCGCAT;AAAATAGGTGTCGACGACTG	0.03;0.12;0.16;0.61	49832;54898;57848;77673	7.77E-01;5.02E-01;3.96E-01;1.60E-01	7483;27308;30258;35324	1.53E+00;9.37E-01;5.74E-01;5.46E-01	0.443884
WISP2	0.232354	0.87609	0.921734	0.119747	0.359846	4	CAGACGTGGAGATGGTCGCA;GCTGAAAGGTCTCCCCGTCC;CGCACGTCCTCGCTGCAAAG;GGACTGTCCGCACCCCAGGA	0.07;0.11;0.27;0.48	51965;54304;64104;73412	8.40E-01;4.94E-01;3.75E-01;2.58E-01	11744;21052;30852;33191	1.64E+00;9.16E-01;6.82E-01;4.52E-01	0.443884
PAG21	0.232372	0.876168	0.850574	0.141067	0.359846	4	TCTGACACGCTTAGACCGAA;TCCCTGTAGTTGATGTACGT;CTTCAGAGAAGGATTCGTCG;TGGGTACCATTGATCGAAGA	-0.11;-0.01;0.08;0.97	40397;46696;53008;83400	5.60E-01;4.39E-01;4.34E-01;3.62E-02	1756;32148;38460;44759	1.12E+00;1.11E+00;6.94E-01;4.80E-01	0.443884
WDFY3	0.232378	0.876193	0.941541	0.114409	0.359846	4	CATCTGGTTCAATGTCCGAG;TGGCGGACGATCAACTGTCA;GATGTGCGCATAATATAGTG;ACTGCAACCCTCTACATCGA	-0.77;0.09;0.65;0.96	12047;53367;78684;83297	6.20E-01;4.84E-01;4.46E-01;3.83E-02	1859;6472;31789;73109	1.53E+00;1.09E+00;8.85E-01;2.65E-01	0.443884
LOC100138271	0.232405	0.876309	0.839775	0.144619	0.359846	4	GGGCCGACTAAATGCCCAGT;GTCCCTCCTCACAGTAACAG;ATCAGCTTTAGTTACAAGGT;AGCTTCACAGAACGAGCTGA	-0.26;0.08;0.08;1.02	31758;52827;52973;83750	4.78E-01;4.39E-01;4.34E-01;2.89E-02	1406;32183;32329;53398	1.20E+00;8.67E-01;8.11E-01;4.79E-01	0.443884
LOC100848775	0.2326	0.877153	0.888383	0.129305	0.359846	4	TGAGGCACTGTTGTATAACG;CGCCAGAAGTCACCAAACAG;GTGCGCCGGGCGTTGGACCG;ACGTACATGAGTCTTCAGGA	-0.32;0.33;0.36;0.57	28371;66853;68310;76261	7.67E-01;4.03E-01;3.89E-01;1.92E-01	8895;16846;18303;56785	1.51E+00;8.21E-01;7.04E-01;5.23E-01	0.443884
FAM43B	0.23264	0.877324	0.848021	0.141899	0.359846	4	CAGGCGCTTGAAGTCGGTGA;GGCTGTACCGACGACGCCGT;GCCGCGCAGTAGGTGATGCG;AGGACCCGACCTACACCGTG	-0.48;0.2;0.45;0.77	20872;59897;72143;80969	5.83E-01;4.30E-01;3.75E-01;8.76E-02	4187;13013;25259;64284	1.13E+00;9.98E-01;7.72E-01;4.88E-01	0.443884
SH3BP5	0.232804	0.878033	0.843431	0.143407	0.359846	4	TGCTGAACCACGCCACCCAG;CGGACGAGATCCACGAGAGG;GACGGCGGCGCGCTACAACG;CCACGGATGATATCAACAGA	-0.3;-0.05;0.58;0.71	29634;44126;76592;79846	5.34E-01;4.27E-01;4.14E-01;1.12E-01	5310;8564;41030;55522	1.31E+00;7.43E-01;6.87E-01;6.35E-01	0.443884
SLC22A31	0.232856	0.878255	0.897336	0.126667	0.359846	4	AAGTAGGGCCAATAAAAGCT;ACAGAGGAATCTCGTGTGTG;GGTACTCACGAGCCACATAG;TGGTCCATTACCCATAGCCA	-0.02;0.11;0.38;0.46	46094;54724;69499;72503	6.80E-01;5.00E-01;3.98E-01;2.79E-01	12653;15657;30432;39062	1.35E+00;9.31E-01;8.69E-01;4.36E-01	0.443884
SEMA4B	0.232968	0.878741	0.898566	0.126309	0.359846	4	AGCAGCCACTTGATCGCCTG;AATGTCCTTATCGCAGGTGA;ACTTCCTCGGTAGGAACGGG;GATGGCAGGACTGTGTACGT	-0.57;0.1;0.66;0.74	17670;53729;78940;80488	6.33E-01;4.88E-01;3.84E-01;9.79E-02	4668;6216;31427;67486	1.56E+00;8.97E-01;7.32E-01;4.04E-01	0.443884
PRSS53	0.233108	0.879345	0.962968	0.108901	0.359846	4	GTCCTCGTCACTAATCTCCG;CTGACCTCCTAGCAAATTGG;TTGTAGAGACAGTTACACGT;GCAACACAATGCCTGGCGAG	-0.82;0.23;0.6;0.93	10961;61416;77255;83048	6.15E-01;5.57E-01;4.68E-01;4.35E-02	2108;7901;23740;74195	1.37E+00;1.20E+00;1.04E+00;2.39E-01	0.443884
SOD3	0.233173	0.879624	0.914041	0.121887	0.359846	4	ACGGACATCGGGTTGTAGTG;GATCCGCGACATGCACGCCA;GGCTTCCCGAACGAGCCCAA;AGCACGAGGCCGCTGACCCG	0.06;0.1;0.28;0.5	51275;53964;64191;74102	8.19E-01;4.90E-01;3.75E-01;2.42E-01	11054;20965;31192;33881	1.60E+00;9.05E-01;6.85E-01;4.66E-01	0.443884
EGLN2	0.233183	0.879666	0.839359	0.144758	0.359846	4	GGCTCAATGTTGGCTACCAC;AGGCTGGTTTCACCTCATGG;AGACACGTTGACAATCCCCA;CAGAACTGGGATGTCAAGGT	-0.07;0.01;0.32;0.68	42932;48380;66315;79278	6.09E-01;4.42E-01;3.79E-01;1.24E-01	5878;18841;36776;42224	1.22E+00;7.49E-01;7.37E-01;6.52E-01	0.443884
MMD	0.233222	0.879837	0.866851	0.135878	0.359846	4	CCACAATGGCCGGAACAATG;CAACGCATATGAGATGCCAG;CGTAACAAGTTGGCTTGTAG;TGCTACAATGTGAAATACTG	-0.05;0.14;0.14;0.71	44253;56088;56266;79940	6.38E-01;5.18E-01;4.07E-01;1.10E-01	5216;28890;29068;40903	1.27E+00;9.80E-01;6.93E-01;5.21E-01	0.443884
LOC100295842	0.233274	0.880062	0.880098	0.131796	0.359846	5	AATGTTGTATTCAACGGAAA;GCCAGACTTCCATCCAAGCA;CCTGTGCCACCAGAGTCCCA;AATGGTCAATCTCCTGACAA;CTAGATCTTGTCCTTTGACT	-0.38;0.02;0.04;0.43;1.06	25315;48942;50393;71443;83935	5.95E-01;4.62E-01;4.41E-01;3.99E-01;3.13E-02	1221;13713;34763;36214;59841	1.17E+00;1.03E+00;8.15E-01;7.66E-01;6.23E-01	0.443884
TMEM252	0.233289	0.880124	0.849184	0.141519	0.359846	4	GTTCCCCTGGCAGTTGAACA;GACTCTCTTCGTAAGCTGGA;TTGGACAGTACCATGCTCAG;AGAAGGATCACAAACCCCAG	-0.37;-0.14;0.57;0.87	25655;39020;76488;82457	5.30E-01;4.32E-01;3.86E-01;5.59E-02	2699;8668;46136;59501	1.30E+00;9.39E-01;6.23E-01;5.35E-01	0.443884
ZFP30	0.233334	0.88032	1.06797	0.0855135	0.359846	4	TGCCTGAAATATGCTTCGTG;TGTGGAAAGATCTTTACATG;GAAGTTTGTGATGTACTCGA;GGGAAGGCCTTTAGGGTGCG	0.18;0.24;0.25;0.27	58544;61972;62696;63950	1.08E+00;6.28E-01;4.97E-01;3.76E-01	21206;22460;23184;26612	2.02E+00;1.23E+00;6.45E-01;3.75E-01	0.443884
ANKRD34C	0.233368	0.880464	0.886928	0.12974	0.359846	4	GGTCTCGTCCTGACGCACGC;GGCGTGCATCACCAAGCATG;ACTTTCCGAGTAGGCGACCC;CAGCCTTGAGGACCGCACTG	-0.38;0.3;0.44;0.57	25423;65455;71935;76363	7.22E-01;4.27E-01;3.85E-01;1.89E-01	8793;13221;19701;59733	1.42E+00;9.86E-01;6.16E-01;5.26E-01	0.443884
SOX9	0.233368	0.880466	1.01856	0.0958164	0.359846	4	TTCACCGACTTCCTCCGGCG;ACGTCGCGGAAGTCGATGGG;GCTCCGACACCGAGAACACG;CACGGCCAGGTCACCTACAC	-0.76;0.43;0.55;0.71	12246;71528;75916;79934	9.65E-01;5.12E-01;4.42E-01;1.10E-01	5222;9240;13628;72910	1.86E+00;1.25E+00;6.93E-01;2.70E-01	0.443884
ATP6	0.233435	0.880756	0.934066	0.116395	0.359846	5	GTTGTTGGTGTGAATGAATG;AATTACGGCTCCTGCTCACA;AGGGAGACCTAAAATTACAG;AGTACGATAAGGGTTACGAG;CAAAGCGATTGCTTACTAGT	-0.24;-0.22;0.11;0.74;0.78	33005;33937;54566;80425;81197	6.56E-01;5.64E-01;4.69E-01;4.61E-01;1.03E-01	3959;4731;30590;51219;52151	1.59E+00;1.06E+00;7.20E-01;7.16E-01;5.84E-01	0.443884
DDX4	0.233445	0.880798	0.854812	0.139697	0.359846	4	GCACTGACCAGAATTGCTGG;ACTGTGAAGATAATCAAACA;TCAATTCGACAAATAGTACA;TACAGTATTCCTATTATACA	-0.23;0.22;0.35;0.58	33703;61072;68149;76829	6.08E-01;4.57E-01;3.88E-01;1.79E-01	8327;17007;24084;51453	1.19E+00;8.75E-01;8.15E-01;5.42E-01	0.443884
HOOK3	0.233465	0.880886	0.838963	0.14489	0.359846	4	AATCCTGGATTACAATCATG;CGTGGAAGATTTAACGAATG;TGCAGCAGAGATCGTCACAC;CTGGCGATCAAGGTCAACAT	-0.24;-0.0;0.52;0.65	32835;47576;74951;78635	4.86E-01;4.46E-01;4.38E-01;1.38E-01	6521;10205;37580;52321	1.18E+00;8.46E-01;7.17E-01;6.18E-01	0.443884
LOC538679	0.233474	0.880925	0.949989	0.112205	0.359846	5	ATCGCAGCGTTGCAGCCTTG;ACTCATGCAGGAAGGTGTTG;CCACCCACAGCCCCAACAGC;GTTGGGAGTCTGACAAGTGG;GGAGAAGGACTCATGCAGGA	-0.57;0.2;0.25;0.47;0.81	17645;60181;62771;73140;81639	9.00E-01;5.58E-01;4.16E-01;3.88E-01;9.16E-02	3517;12016;22385;24975;67511	1.58E+00;1.01E+00;8.99E-01;7.58E-01;5.04E-01	0.443884
LOC508589	0.233562	0.881303	0.984816	0.103558	0.359846	5	AGAACATCATCTCCTATGCA;ATAGACCCCAGCTACCAGAA;AGTAGGACTGTTTCAACATG;TGGTAACCAAGTAGATCCCA;TAGAGCATGTTAGCTTCATG	-0.77;0.22;0.23;0.36;1.11	12203;61275;61898;68520;84190	9.42E-01;5.43E-01;4.13E-01;3.88E-01;2.47E-02	966;16636;23258;23881;72953	1.65E+00;1.27E+00;9.68E-01;7.02E-01;3.36E-01	0.443884
TAGLN2	0.233812	0.88238	0.868299	0.135426	0.359846	4	ACCCAGTGCCGCAAGGATGT;CATTAATGGGCTGTACCCCG;GATTGAGAAACAGTACGATG;CACAGTCTGGAAGATGTCAG	-0.21;0.27;0.27;0.61	34330;63914;64019;77454	6.77E-01;4.65E-01;3.75E-01;1.65E-01	7702;21137;21242;50826	1.33E+00;8.97E-01;6.80E-01;5.65E-01	0.443884
SPATA2L	0.233824	0.882432	0.879409	0.132005	0.359846	4	CGTGCTCTGGCACATCCTCG;AGGCTGACAGGCCAGTTCTG;AAAGGAGTTCACAACCATCA;GAAGATGGGCTACGTGCGCA	-0.17;0.25;0.32;0.53	37272;62731;66653;75037	6.46E-01;5.07E-01;3.80E-01;2.20E-01	10119;18503;22425;47884	1.27E+00;1.00E+00;7.61E-01;4.88E-01	0.443884
PRPSAP1	0.233855	0.882568	0.80812	0.155554	0.359846	4	TCATTATACAGACAATACCC;GGGCCCAGTCGTACGCGGAG;GTTTATCAAGAGACCAATGG;AGAACGCGACTGTCCACCCA	-0.35;0.0;0.31;0.98	26651;47721;66097;83431	4.39E-01;3.92E-01;3.78E-01;3.55E-02	1725;19059;37435;58505	1.12E+00;7.42E-01;7.20E-01;6.52E-01	0.443884
STUM	0.234154	0.883856	1.01774	0.095997	0.359846	4	GTCCCGGCACGAAAGTGTTG;TCGGCCTTCACCGTGCTGTG;AGCACACGTGCCTGTCCGGG;GCAGAGGGCCCTTCTTCTCG	0.13;0.21;0.27;0.32	55678;60621;64070;66587	9.65E-01;5.98E-01;4.27E-01;3.75E-01	18569;21086;24535;29478	1.84E+00;1.17E+00;6.81E-01;3.80E-01	0.443884
CABP1	0.234202	0.884065	0.940873	0.114585	0.359846	4	TGGTGCGCATACAGTTACCC;TGTTTCAGGACAGATCTCTG;GTGGTGCAGACAAGCGAGGA;CAAAGTCATCAAAATCCACG	-0.81;0.1;0.6;1.05	11228;53995;77223;83886	5.56E-01;4.91E-01;4.62E-01;2.61E-02	1270;7933;31161;73928	1.37E+00;1.24E+00;9.06E-01;2.46E-01	0.443884
LTBP4	0.234265	0.884338	0.882724	0.131001	0.359846	4	TGTTAGTGCAATGGCCATGG;CACTCACCTGAACCGAAGGG;GATGCACTCGAAAGAGCCGT;GTCTATGGTGAGCGTCCACG	-0.46;-0.17;0.64;0.92	21814;37172;78324;82988	6.03E-01;4.40E-01;3.75E-01;4.48E-02	2168;6832;47984;63342	1.49E+00;1.03E+00;5.14E-01;5.05E-01	0.443884
DIRAS2	0.234349	0.884699	0.876661	0.132843	0.359846	4	CGAGAGCCCAAACCGCGAAG;GGAGATGGAAAGCCGCTGCA;GCAAATCTGCGAGATCAAAG;CCGGTACGTGTCTTCCACAG	-0.02;0.13;0.26;0.57	46156;55674;63090;76492	6.81E-01;5.12E-01;3.75E-01;1.86E-01	8664;22066;29482;39000	1.36E+00;9.64E-01;6.55E-01;5.30E-01	0.443884
LOC112445692	0.2344	0.88492	1.42982	0.0371688	0.353669	11	GAGTGTGGGAAAACCTTCAG;AAACATCAAAATATTCACAC;CCCTTCAAGTGTAATGAATG;GCTCAGTAAGAGTTGATTTG;AAAAAGCTTCTCTCCAGTAT;CCACATACCTTACAGGCAAA;AAGGTTCGACTTGCCACTGA;AATGAATGTGGAACAGCTTT;CACATACCTTACAGGCAAAG;TGGAAAATCCTTCAGCCAGA;GTTTAATGACATACTGCTTT	-0.95;-0.32;-0.13;-0.06;0.35;0.45;0.46;0.49;0.56;0.65;1.07	8752;28587;39518;43459;67758;72444;72824;73691;76186;78665;84035	1.97E+00;1.89E+00;1.31E+00;9.50E-01;8.98E-01;8.21E-01;8.06E-01;6.50E-01;4.21E-01;4.18E-01;6.33E-02	1121;6491;8970;11465;12332;12712;17398;41697;45638;56569;76404	2.71E+00;2.64E+00;1.94E+00;1.40E+00;1.36E+00;1.21E+00;1.14E+00;1.10E+00;8.97E-01;8.05E-01;5.18E-01	0.451403
LOC112445731	0.2344	0.88492	1.42982	0.0371688	0.353669	11	GAGTGTGGGAAAACCTTCAG;AAACATCAAAATATTCACAC;CCCTTCAAGTGTAATGAATG;GCTCAGTAAGAGTTGATTTG;AAAAAGCTTCTCTCCAGTAT;CCACATACCTTACAGGCAAA;AAGGTTCGACTTGCCACTGA;AATGAATGTGGAACAGCTTT;CACATACCTTACAGGCAAAG;TGGAAAATCCTTCAGCCAGA;GTTTAATGACATACTGCTTT	-0.95;-0.32;-0.13;-0.06;0.35;0.45;0.46;0.49;0.56;0.65;1.07	8752;28587;39518;43459;67758;72444;72824;73691;76186;78665;84035	1.97E+00;1.89E+00;1.31E+00;9.50E-01;8.98E-01;8.21E-01;8.06E-01;6.50E-01;4.21E-01;4.18E-01;6.33E-02	1121;6491;8970;11465;12332;12712;17398;41697;45638;56569;76404	2.71E+00;2.64E+00;1.94E+00;1.40E+00;1.36E+00;1.21E+00;1.14E+00;1.10E+00;8.97E-01;8.05E-01;5.18E-01	0.451403
SNX31	0.234426	0.885032	0.871144	0.134541	0.359846	4	AGAATGGGCCAAACCCACAG;TCCAGCATTATGGGTACATG;AAGGTGGTGTCACACAACAT;AACTTCGAAGGCTAACACAT	-0.07;0.14;0.32;0.54	43383;56464;66350;75606	6.19E-01;5.24E-01;3.79E-01;2.07E-01	9550;18806;28692;41773	1.24E+00;9.94E-01;7.50E-01;5.03E-01	0.443884
ARHGAP6	0.234451	0.88514	0.820472	0.151192	0.359846	4	GAAAGAAACTGGATTCACTC;GTTGTCTTTCCAGCTACGTG;GCTGCAGTTCCTGTCTATCG;ATAATCCACCACATCCGGAT	-0.33;0.15;0.35;0.77	28135;56899;67743;81011	5.30E-01;4.01E-01;3.85E-01;8.67E-02	4145;17413;28257;57021	1.01E+00;7.99E-01;7.76E-01;6.97E-01	0.443884
TM4SF20	0.234611	0.885831	0.851006	0.140927	0.359846	4	GAAGAACCACTGCAGATCAA;TTTGAGAGTTGCAAATGAGA;AGGGAACCACCATTCAAAGC;GTGCTGCAACAACAAAACCG	-0.46;0.15;0.52;0.73	21828;57143;74659;80259	5.34E-01;4.78E-01;3.75E-01;1.03E-01	4897;10497;28013;63328	1.15E+00;1.02E+00;7.15E-01;5.14E-01	0.443884
LOC788142	0.234646	0.885981	0.830465	0.147752	0.359846	4	TAGGAAGATTGACTCTAACG;GGAAAAGATAAGGATTGGGA;CTTGCCAGCAGGTTCAACAC;GAGCAGATACAGCTTCTGAG	-0.23;0.04;0.46;0.67	33607;50097;72706;78990	4.56E-01;4.53E-01;4.39E-01;1.31E-01	6166;12450;35059;51549	1.03E+00;8.72E-01;7.85E-01;6.36E-01	0.443884
DOCK5	0.234678	0.886122	0.827977	0.148601	0.359846	4	CAAACTGATTTATGGCACGG;ACAAGCCTAACAGGTCAACT;CCCATGAAATGGCCTCAAAG;TAAGGTTTACCTTCCGACAC	-0.49;0.1;0.3;1.03	20707;53669;65408;83787	4.87E-01;3.76E-01;3.75E-01;2.81E-02	1369;19748;31487;64449	1.21E+00;8.95E-01;7.20E-01;4.84E-01	0.443884
SLC7A8	0.234706	0.88624	0.826601	0.149073	0.359846	4	AGGTGACTACTCCTATGTCA;AATTTCCAGGAACCCAACAT;TGGAGCAGTTGATCCATGTG;TGCAGTGACGTAAGCCACAT	-0.2;-0.15;0.38;0.9	35304;38535;69278;82780	4.78E-01;4.34E-01;3.96E-01;4.91E-02	2376;15878;46621;49852	9.89E-01;9.30E-01;8.60E-01;5.27E-01	0.443884
AIMP2	0.234715	0.88628	0.858417	0.138543	0.359846	4	GACGATGTGTCCCATCGAAG;GTGGACTTAAACGCCATGCT;GGGAGCCGGTACATGCAGGT;GATGATTCAGACACCAGATG	-0.32;-0.01;0.61;0.66	28682;46827;77483;78840	5.66E-01;4.35E-01;4.06E-01;1.34E-01	6316;7673;38329;56474	1.39E+00;7.13E-01;6.98E-01;6.28E-01	0.443884
PTPN13	0.23476	0.886472	0.980836	0.104512	0.359846	4	CATCCTCGCACATTCCAAGT;ATCTCAGCTTGAACCGACAG;TTACTTACAAGGATAGACCG;CTCGTGTTCGAGGTTCACAA	-0.71;0.37;0.57;0.71	13499;68790;76389;79939	8.40E-01;5.27E-01;4.23E-01;1.10E-01	5217;8767;16366;71657	1.64E+00;1.29E+00;6.93E-01;3.00E-01	0.443884
LOC788396	0.23486	0.886906	1.03248	0.0927949	0.359846	8	CATCACAATTTCATTGTGGG;GATGTGCTATATCACTAGTG;TCAGGAGAGAGTAATGCAGA;AGCACATCTCCAGAAAGGAG;TGCAGCATCTTGGACCACTG;CCAATTTCAAACACACACCA;GGAGACCAAGATCATAAGCG;GGGCAGAGTGAAGATCCATG	-0.35;-0.25;-0.11;0.02;0.12;0.29;0.61;1.55	26693;32302;40924;48708;55276;64736;77523;85033	7.44E-01;6.38E-01;6.29E-01;6.00E-01;5.55E-01;5.08E-01;4.30E-01;4.98E-03	123;7633;20420;29880;36448;44232;52854;58463	1.94E+00;1.31E+00;9.68E-01;8.96E-01;8.93E-01;8.22E-01;7.25E-01;7.08E-01	0.443884
LOC100296670	0.234959	0.887333	0.853844	0.140009	0.359846	4	AATCTGAGCAAGAAGAATCA;ACAGATACACTGTCTGAAAA;GGCAGCAAACATTAAGAAGA;ATACACTGTCTGAAAATGGA	-0.16;0.04;0.49;0.57	37425;49949;73837;76509	5.09E-01;4.60E-01;4.52E-01;1.86E-01	8647;11319;35207;47731	1.10E+00;1.01E+00;7.80E-01;5.31E-01	0.443884
ERICH2	0.235015	0.887572	0.865205	0.136394	0.359846	4	CTATGAACCAGAAAATCCTG;TTCTGTCATTAACTCTAACG;AAATAATGAACATTGCCCTG;GGATACCAGTGATGAAGATA	-0.26;0.16;0.5;0.54	31555;57567;74170;75482	5.41E-01;4.67E-01;4.32E-01;2.09E-01	9674;10986;27589;53601	1.12E+00;1.04E+00;8.04E-01;5.00E-01	0.443884
THAP10	0.235064	0.887787	0.85822	0.138605	0.359846	4	TCGCACGGCCCGGTCCTTTG;CGAGCGCCTGAGACCCGTGG;GAAGAGACATCAAAACAGGC;CTGTAGGACCGCTTCGTGCG	-0.15;0.17;0.35;0.57	38525;58024;68040;76225	5.49E-01;5.27E-01;3.87E-01;1.92E-01	8931;17116;27132;46631	1.05E+00;1.05E+00;8.10E-01;5.22E-01	0.443884
CHPT1	0.235159	0.888196	0.915319	0.121529	0.359846	4	AGCAGAAAAACAACCAGTCG;GGAGGAGCACCGCTACACCG;CATTCTTGCCAACACCACCA;CATTTGGAGGAGCAACAATG	-0.71;0.27;0.28;1.1	13542;63861;64371;84152	6.76E-01;4.22E-01;3.75E-01;2.06E-02	1004;20785;21295;71614	1.34E+00;1.33E+00;6.90E-01;3.01E-01	0.443884
TM2D1	0.235183	0.888297	1.0343	0.0924052	0.359846	4	GAATGGCTATTCATACAAGG;TCAGTCACCACTGGACCTTG;TGTACAAACTACACAGCTTA;TAAGTGCGAGGACCTCAAAG	-0.87;0.41;0.52;0.88	10052;70785;74956;82510	9.28E-01;4.90E-01;4.86E-01;5.48E-02	2646;10200;14371;75104	1.80E+00;1.18E+00;9.47E-01;2.18E-01	0.443884
ZFYVE19	0.235207	0.888402	0.836071	0.145857	0.359846	4	GCACTGAAGGATGCACCCCA;TCATTGCTGAGCGCCTAGCA;TCTGCTGACACAGCTAACAG;ATCCAGAACGACCTCAACCG	-0.5;0.13;0.41;0.9	20113;55685;70695;82772	5.12E-01;4.10E-01;3.76E-01;4.93E-02	2384;14461;29471;65043	9.88E-01;9.65E-01;9.24E-01;4.68E-01	0.443884
PIK3C2B	0.235256	0.888612	0.894103	0.127614	0.359846	4	GAACTGAGGGATGTCGACGT;AACAGCGTTGGAGTTGAAGT;GAAGCGGTATTACTGCCACG;GCATTAACGATGCCATCACA	-0.66;0.25;0.29;1.07	14910;62486;64721;84007	6.40E-01;4.05E-01;3.75E-01;2.36E-02	1149;20435;22670;70246	1.29E+00;1.26E+00;7.00E-01;3.34E-01	0.443884
MBL2	0.235325	0.88891	0.812086	0.15414	0.359846	4	GGGATCCCTGGCGTTCCTTG;AAGATGCTGTCACCGCAGTC;TTGCTCTTTCTGAAGTAGCC;GAGGACCACAGGCAATCACG	-0.3;0.06;0.26;0.92	29699;51317;63240;82978	4.63E-01;4.14E-01;3.75E-01;4.50E-02	2178;21916;33839;55457	1.02E+00;8.20E-01;7.45E-01;6.59E-01	0.443884
DCAF17	0.235397	0.889224	0.867828	0.135573	0.359846	4	TCACCTATAGCCTATGAGAG;TCAGAACAAAAGTTCAACAT;AATCAGTATTCCATGAGACA;ATGCAACAGAAACTTGACTT	-0.1;0.05;0.46;0.53	41361;50904;72453;75250	5.78E-01;4.60E-01;4.35E-01;2.15E-01	9906;12703;34252;43795	1.16E+00;1.01E+00;8.08E-01;4.93E-01	0.443884
OR11H6	0.235485	0.889602	0.834094	0.146523	0.359846	4	CCAACAAAGAGACACTAGAA;TGATAAGAGAGCTCACAGAA;TGATCACTTTCTGTGTGATG;GAAAATTGACCAGCATATTG	-0.49;0.14;0.35;0.95	20327;56342;67891;83208	5.22E-01;3.86E-01;3.75E-01;4.02E-02	1948;17265;28814;64829	1.07E+00;9.89E-01;8.05E-01;4.74E-01	0.443884
TTC5	0.235492	0.889631	0.858735	0.138441	0.359846	4	TCCTGATCTTCATCTGAACA;GTCGGACACTGTCCATGACG;GACTCCTGACTATAGCCCCA;CTATTTCGAGACACATAGTG	-0.36;0.04;0.6;0.67	26211;50209;77270;78972	5.58E-01;4.54E-01;3.89E-01;1.31E-01	6184;7886;34947;58945	1.37E+00;7.88E-01;6.39E-01;6.35E-01	0.443884
NEO1	0.235493	0.889635	0.867881	0.135556	0.359846	4	AGAGTTATCAAACTTCCAAG;GGAGATCGATGATGTCACCG;CACGGAGTATAGTTTCCGAG;GCTTCATCAAACTGACGTGG	-0.15;0.16;0.41;0.53	37977;57422;70792;74996	5.39E-01;5.18E-01;4.12E-01;2.21E-01	10160;14364;27734;47179	1.03E+00;1.03E+00;9.28E-01;4.87E-01	0.443884
MYB	0.235519	0.889751	0.85285	0.14033	0.359846	4	GGGATAGTCACTGTTAACGG;AGAAATACGGTCCGAAACGT;AGTCTGGAAAGCGTCACTTG;GACGCATTGTAGAATTCCAG	-0.43;0.06;0.58;0.74	22932;51321;76698;80421	5.37E-01;4.63E-01;3.76E-01;9.94E-02	4735;8458;33835;62224	1.32E+00;8.20E-01;7.27E-01;5.45E-01	0.443884
AVIL	0.235528	0.889788	1.01726	0.0961033	0.359846	4	GTGGAACCAAGATCTATGTG;ACGGTGAAGGAACAGACCGT;GCTGAGATAGGAGTGATCGA;ATCTGGAAGAGTCTTACTGG	0.13;0.23;0.25;0.34	55477;61512;62712;67399	9.57E-01;6.17E-01;4.06E-01;3.76E-01	17757;22444;23644;29679	1.83E+00;1.21E+00;6.46E-01;3.83E-01	0.443884
LOC112445113	0.235781	0.89088	1.11301	0.0770886	0.359846	8	CGCGGCTTGCCCCATCCGGG;GGTCTCGCTTCCTGGAGAGA;AGGTCTCGCTTCCTGGAGAG;CCCGGATGGGGCAAGCCGCG;CTCGCGGCTTGCCCCATCCG;AAGCGAGACCTTCGCGGGCT;CCAGGAAGCGAGACCTTCGC;GGCTCCTCTCCCCTCTCTCC	-0.47;-0.2;0.09;0.13;0.3;0.33;0.84;0.86	21345;35345;53239;55458;65667;66914;82105;82394	9.95E-01;7.37E-01;7.30E-01;7.14E-01;6.54E-01;5.75E-01;5.19E-01;1.15E-01	2762;3051;18242;19489;29698;31917;49811;63811	1.54E+00;1.52E+00;1.17E+00;1.11E+00;1.10E+00;1.00E+00;7.83E-01;6.86E-01	0.443884
SLC35F5	0.235786	0.890901	0.829051	0.148235	0.359846	4	AATCCTTACTCAAAACTGTG;GCAATGTTTCCAAGTAACAG;AATATAAACAGCATAGAGCA;CCCATATCACATCAACAAGT	-0.29;-0.14;0.44;0.93	30041;38846;71992;83057	4.33E-01;4.28E-01;4.17E-01;4.33E-02	2099;13164;46310;55115	1.04E+00;9.89E-01;7.56E-01;5.32E-01	0.443884
LOC112445711	0.235957	0.89164	0.864762	0.136533	0.359846	4	CATCGATGCAGACGACGTCT;GATTCGAGCATGTTAGCCGT;AAGACACTACCATACGATTG;AAAAGTGAAAGCATATAGGG	-0.01;0.03;0.26;0.66	46959;49733;63338;78881	7.01E-01;4.51E-01;3.75E-01;1.33E-01	6275;21818;35423;38197	1.39E+00;7.74E-01;6.62E-01;6.30E-01	0.443884
LOC112447532	0.236047	0.892029	0.834967	0.146229	0.359846	4	AGCCATCACGCTCCATGGCA;GCTGTGATTCATCCCTGCCA;CCTAGAGCCATCACGCTCCA;CTCCTGTTTCCATAAGGCGG	-0.15;-0.14;0.28;0.95	38363;38724;64634;83224	5.24E-01;4.33E-01;3.75E-01;3.98E-02	1932;20522;46432;46793	1.07E+00;1.04E+00;6.97E-01;5.30E-01	0.443884
ATP6V1B1	0.236061	0.892086	0.823668	0.150083	0.359846	4	GTCATCATGATAGTCCAGCA;AGACCACCTGCGAATTCACG;GGACATGAGTTCCTATGCGG;AGATGGGGATCTTCTGACCA	-0.15;0.02;0.3;0.78	38322;48832;65365;81142	5.24E-01;4.45E-01;3.76E-01;8.39E-02	4014;19791;36324;46834	1.04E+00;7.87E-01;7.50E-01;7.19E-01	0.443884
HELT	0.236065	0.892106	1.11831	0.0761533	0.359846	4	ATGTCCGGACAAATAAAGCG;GGCTCGGGGAGCGAACCCAG;TATCACTTTGTGGGAAACGG;TGCCCAGCTCGTTCAAACAG	-0.92;0.45;0.69;0.73	9233;72260;79465;80230	1.00E+00;6.63E-01;5.12E-01;1.03E-01	4926;5691;12896;75923	1.93E+00;1.63E+00;7.13E-01;1.99E-01	0.443884
LOC100294956	0.236105	0.89228	0.819056	0.151686	0.359846	4	CCACATTACTGCCGTCACAG;TAGATGCTCTGTAAAAAGCT;TTGGGCTGAGTACTACAGTC;GATACGTGTCACACGCAAAG	-0.24;0.08;0.37;0.74	32819;52486;68780;80520	4.74E-01;4.46E-01;3.92E-01;9.72E-02	4636;16376;32670;52337	8.56E-01;8.46E-01;8.39E-01;7.35E-01	0.443884
PAXIP1	0.236148	0.892463	0.837521	0.145372	0.359846	4	GAGCCTGACTCCCCGAACGA;GGGGTTTGTCGACAACGACA;CAGATCATCCAGGCGCACGG;GTGATCTTGTCCGTTCAGTG	-0.17;-0.14;0.21;1.04	37039;38975;60762;83820	5.03E-01;4.32E-01;3.81E-01;2.75E-02	1336;24394;46181;48117	1.22E+00;9.92E-01;6.01E-01;5.35E-01	0.443884
LOC101907165	0.236195	0.892666	0.903285	0.124944	0.359846	4	TTCCCAGAAGGCCTCATGGT;TGCTGATGAGAGGCACTGTG;TAACACGGCTGAGATAAAGG;TTCTTATCCATACATCCAAG	0.05;0.08;0.12;0.7	50745;52436;55102;79735	8.03E-01;4.74E-01;4.17E-01;1.14E-01	5421;30054;32720;34411	1.57E+00;8.55E-01;6.80E-01;5.05E-01	0.443884
HTRA2	0.236277	0.893022	0.839216	0.144805	0.359846	4	CATCGTTACCAATGCCCATG;GGGCCTTCCCCAAACCAATG;CAAGATCTCGATATAAACCA;CTGAACCACGGACATGCCTG	-0.48;0.1;0.47;0.86	20900;53709;73096;82319	4.87E-01;4.46E-01;3.75E-01;5.88E-02	2837;12060;31447;64256	1.05E+00;9.19E-01;8.96E-01;4.89E-01	0.443884
ESM1	0.2365	0.893984	0.830489	0.147744	0.359846	4	GGCTACTGTCACAGCGCTCG;AAAACTGACACCTCAGCCCG;TCCATCCCGAAGGTGCCGAA;AGGACAGTGCTAGACGACTG	-0.49;-0.0;0.41;1.04	20377;47310;70430;83830	4.37E-01;4.07E-01;3.75E-01;2.72E-02	1326;14726;37846;64779	1.23E+00;9.11E-01;7.10E-01;4.75E-01	0.443884
SOCS4	0.236549	0.894195	0.83532	0.14611	0.359846	4	ACTTGTCTCAGAGCGAATTG;TTGTTACTGGTTATGACACA;CTAAAGGCTAAATCTGATCG;TTGGATTTAGATCATTCCTG	-0.25;0.19;0.25;0.76	32000;59478;62929;80778	5.75E-01;4.37E-01;3.75E-01;9.17E-02	4378;22227;25678;53156	1.12E+00;8.19E-01;7.56E-01;6.51E-01	0.443884
SPDYA	0.236638	0.894576	0.928396	0.117924	0.359846	4	TTACTGTAAATGAGCATACC;TGACGCTGTATAACTAGACA;TCACTGTACATGTAAAATCG;ACTATAGGGCTATTGTAAGC	0.01;0.14;0.39;0.42	48200;56079;69525;70965	7.33E-01;5.18E-01;3.98E-01;3.17E-01	14191;15631;29077;36956	1.45E+00;9.79E-01;8.70E-01;4.14E-01	0.443884
EYA1	0.236732	0.894983	0.889555	0.128957	0.359846	4	AATCTTTAATAGGCGTTGAG;CTATGCCAACAGATATGGGA;AGCCCGCATAGCCGTCTGAG;TGGTAAGTGGCATTTGTGGA	-0.15;0.19;0.42;0.48	38519;59515;71129;73336	5.76E-01;5.27E-01;4.16E-01;2.60E-01	11820;14027;25641;46637	1.12E+00;1.05E+00;9.45E-01;4.50E-01	0.443884
FHOD1	0.236737	0.895007	0.925502	0.118713	0.359846	4	AGCGCACTTCTAGAGATCGG;TGTAAGCAAGGATGGCATCG;TTGACTGCACGGATGAACAG;TGTACCCAGGCTATGCATTG	-0.06;0.24;0.34;0.43	43935;62196;67196;71465	6.33E-01;6.31E-01;3.82E-01;3.04E-01	13691;17960;22960;41221	1.26E+00;1.24E+00;7.79E-01;4.20E-01	0.443884
SLC37A3	0.236795	0.895257	0.871175	0.134532	0.359846	4	AAGTCAGTATCTCTAAACAG;GCCCATAACAGCAACGACGC;CACTAACTTCAAGCACGCGT;ACCCAAAATATTGCCCACGG	-0.13;0.22;0.26;0.6	39299;61216;63054;77337	6.11E-01;5.40E-01;3.75E-01;1.67E-01	7819;22102;23940;45857	1.19E+00;1.08E+00;6.54E-01;5.60E-01	0.443884
NMT2	0.236797	0.895265	0.921578	0.11979	0.359846	4	CATAGATCCGAATGTTTGCG;CTTTGGAAGAACCACTCCAG;GCTGAATGAGAATTACGTCG;CCACATAAAACCCTGCGGCA	-0.41;0.32;0.52;0.53	23763;66344;74677;75064	7.50E-01;4.79E-01;3.79E-01;2.19E-01	10092;10479;18812;61393	1.47E+00;1.16E+00;5.68E-01;4.89E-01	0.443884
SEMA3C	0.236828	0.895398	0.845578	0.142699	0.359846	4	AGATCAGGACCGGATGTACG;CACAGACATACAAATGCGTG;ATGCACATGTCATACCAGAT;ACCCAATATGCGAACCACGA	-0.1;0.09;0.3;0.66	41033;53449;65623;78793	5.72E-01;4.85E-01;3.77E-01;1.35E-01	6363;19533;31707;44123	1.14E+00;8.87E-01;7.27E-01;6.26E-01	0.443884
PAG5	0.236915	0.895772	0.88305	0.130903	0.359846	4	ACTCACAACAGGCTGAACTG;GTACACTCCAGTCACCTGCG;CTATGGATCTGGGAGCACGA;GGACTAAGCATGGAAGAACA	-0.3;-0.28;0.56;0.97	29745;30440;76097;83348	5.18E-01;5.00E-01;4.15E-01;3.73E-02	1808;9059;54716;55411	1.27E+00;1.10E+00;7.46E-01;4.21E-01	0.443884
EXOC3L1	0.236978	0.896044	0.909185	0.123258	0.359846	4	TTCTCCCGAGACCATCTCAG;GATGGGGAGGTAGTCGAGTG;GGCCTGGGGAACTAGCAAAG;GGGTCAGTACCGGAACCGTG	-0.0;0.16;0.31;0.48	47265;57686;65916;73457	7.09E-01;5.43E-01;3.78E-01;2.57E-01	11699;19240;27470;37891	1.41E+00;1.04E+00;7.36E-01;4.53E-01	0.443884
LOC100140395	0.237105	0.896594	0.835017	0.146212	0.359846	4	TATGATGGGACTAGATTCAC;ACTTAGACAGGTGACAAGCC;TCAGGAGTGGAATTCTTAAT;AAAAAAAAACAATGAGAGCA	-0.35;0.2;0.25;0.85	26587;59710;62875;82280	5.79E-01;3.91E-01;3.75E-01;5.97E-02	2876;22281;25446;58569	1.13E+00;9.14E-01;6.50E-01;6.50E-01	0.443884
LOC508180	0.237114	0.896632	0.919125	0.120469	0.359846	5	AAAGCTATAGAAGTATGTGA;AGACAATGCTAACAGAGGGA;CTGAAGTCTAGAGTCCACAC;GAGCAAGACAATGCTAACAG;CAAGAACCCGCCTAGTTGGG	-0.55;-0.13;0.38;0.41;1.08	18268;39361;69146;70670;84070	7.23E-01;4.78E-01;3.94E-01;3.89E-01;2.78E-02	1086;14486;16010;45795;66888	1.36E+00;1.22E+00;7.81E-01;7.14E-01;5.24E-01	0.443884
TRIL	0.237115	0.896636	0.892193	0.128176	0.359846	4	CCAGGCCCTCGAAGGAACCG;CACCTCCTGTGCACCAACAG;AGAACGCCTTCGCCCAACTG;CGGCTGGATCTAGACGGCAA	-0.55;0.32;0.35;0.83	18417;66266;67812;81972	7.48E-01;3.86E-01;3.80E-01;6.62E-02	3184;17344;18890;66739	1.47E+00;8.75E-01;8.02E-01;4.23E-01	0.443884
GJA8	0.23712	0.89666	0.911625	0.122567	0.359846	4	GGAAACCGTACAGGAAGTAG;CGAGAACGTCTGCTACGACG;AAAGCACCGTGAGCCATACG;AAATCCGATCCGCCTTCAAG	-0.03;0.16;0.38;0.44	45392;57425;69413;71964	6.63E-01;5.39E-01;3.97E-01;2.92E-01	13192;15743;27731;39764	1.32E+00;1.03E+00;8.66E-01;4.27E-01	0.443884
GPANK1	0.237172	0.896883	0.879413	0.132004	0.359846	4	TGGACAAAGGAGATCCCTTG;AGTGGTTAGAGTCTTGAAAG;CAAGGCTTCGTAGAAAGCCC;TCGGGCAGCACACATCAGAG	-0.03;0.15;0.2;0.64	45589;56840;59677;78255	6.68E-01;5.29E-01;3.85E-01;1.47E-01	6901;25479;28316;39567	1.33E+00;1.01E+00;5.99E-01;5.79E-01	0.443884
IQCD	0.237184	0.896934	0.827672	0.148706	0.359846	4	TCATCCAGGACATCACCCGA;ACTTCTCAAACAGGAAACCT;CAGAGTCCAAGACTTCGGAG;CTGTGTGAGGAACAGGAATG	-0.21;0.07;0.4;0.69	34514;51816;70286;79548	4.68E-01;4.67E-01;4.06E-01;1.18E-01	5608;14870;33340;50642	9.04E-01;9.03E-01;8.35E-01;6.68E-01	0.443884
LOC100299808	0.237206	0.89703	0.874384	0.133542	0.359846	4	GAAACACTCCGTGATCATGA;GCCACAGTAGGTTAGACGGA;TTCTCAAGGGAATTACAGAA;ATGCTCAGACACACGCATGA	-0.12;0.05;0.49;0.53	40145;50653;73876;75053	5.55E-01;4.61E-01;4.58E-01;2.19E-01	10103;11280;34503;45011	1.11E+00;1.10E+00;8.01E-01;4.88E-01	0.443884
FOXK2	0.237231	0.897136	0.976247	0.105622	0.359846	4	TGAGGTCAGATGGTATCACA;CAATTCGTCGCAGGGCTCGG;CTAGACGAGAGCGGTCCCAG;TCTGGAATGTTGATGGTCAG	0.06;0.21;0.31;0.37	51302;60575;66230;68667	8.20E-01;5.97E-01;3.79E-01;3.74E-01	16489;18926;24581;33854	1.60E+00;1.16E+00;7.46E-01;3.91E-01	0.443884
LIX1L	0.23733	0.897567	0.841067	0.144189	0.359846	4	GTGACATAACAGACATAGGG;AAGCTGACAACCCCAATACA;GCTTCGGCCCGGAGTGACTG;TGGCAGATGAAACAGTCACG	-0.45;-0.11;0.46;1.05	22204;40615;72565;83918	4.37E-01;4.28E-01;3.75E-01;2.54E-02	1238;12591;44541;62952	1.25E+00;1.02E+00;5.64E-01;5.25E-01	0.443884
YOD1	0.237357	0.897682	0.884018	0.130612	0.359846	4	AAAAGGGACGATACTTGGGG;TGGTGCTCCTAGTTACGTCA;GCGGCCGCACCAACGCTATG;ACTCGGGCGGGTATCCGACG	-0.03;0.16;0.22;0.6	45642;57582;61162;77211	6.69E-01;5.41E-01;3.79E-01;1.70E-01	7945;23994;27574;39514	1.33E+00;1.04E+00;6.10E-01;5.56E-01	0.443884
STOM	0.237385	0.897802	0.867045	0.135817	0.359846	4	TCTTGGCACAAACGACCCTG;GGAAATCGCACACAACATGC;GCTTCATCAAAGTGGACATG;CTGGGTCGCATCTTACAAGG	-0.04;0.12;0.19;0.68	44736;55021;59547;79353	6.48E-01;5.04E-01;3.86E-01;1.23E-01	5803;25609;30135;40420	1.29E+00;9.41E-01;6.56E-01;5.76E-01	0.443884
LOC617571	0.237403	0.897881	0.875557	0.133181	0.359846	4	TTTGCGCTACCCAATCATCA;GAAGTACATAGGACTTTGGA;TGGTTTGCACAGTAGCCACT;ACAGACCAGTGCGATGACAG	-0.28;0.25;0.43;0.56	30439;62458;71535;75957	6.40E-01;4.21E-01;4.21E-01;1.99E-01	9199;13621;22698;54717	1.26E+00;9.65E-01;7.68E-01;5.13E-01	0.443884
RBFOX2	0.23747	0.898169	0.861614	0.137527	0.359846	4	TTGGGAATCCATGATAACCT;TACTACCTGCATACAACTCA;CGGAAGCACGCAAGCCCACG;GAAATAATCTTTAATGAACG	-0.43;-0.22;0.44;1.16	22947;33886;71891;84394	4.63E-01;4.26E-01;3.77E-01;1.56E-02	762;13265;51270;62209	1.46E+00;9.84E-01;5.45E-01;4.59E-01	0.443884
KHDC3L	0.237489	0.898251	0.844183	0.143158	0.359846	4	CGGCGATTCAGCTGTCATCC;GTGAAACCAGTAGGGCCGCT;GTGACACACACTCGACGTGA;ATCCAAGATGATCATGAACT	-0.48;-0.06;0.22;1.27	21054;43612;60934;84677	4.26E-01;3.80E-01;3.75E-01;9.78E-03	479;24222;41544;64102	1.66E+00;6.24E-01;6.05E-01;4.93E-01	0.443884
XBP1	0.237628	0.898853	0.858712	0.138448	0.359846	4	GTTCTGGAGGGGTGACAACT;CTTGGCTGATGACGTCCCCA;GAGTGAGCTGGAGCAACAAG;GCCCCGAAGAGAAGGCGCTG	-0.3;0.26;0.32;0.67	29335;63302;66581;79139	6.61E-01;4.11E-01;3.80E-01;1.27E-01	6017;18575;21854;55821	1.30E+00;7.58E-01;7.34E-01;6.44E-01	0.443884
GPRIN2	0.237863	0.899865	0.920741	0.120021	0.359846	4	GAGGCCAGAGTATCGCAAGA;GGGCTGCTGGAGACAAAGCA;GTAGTGACCTGTGTAACCCG;CAGCCTAGATTCACTCACTG	0.03;0.17;0.25;0.5	49500;57989;62761;74305	7.68E-01;5.48E-01;3.76E-01;2.37E-01	10851;22395;27167;35656	1.51E+00;1.05E+00;6.47E-01;4.70E-01	0.443884
SPON2	0.237954	0.900258	0.861613	0.137527	0.359846	4	TGTTCCGCCCGCCCGCACAG;GCGGACCACGAAGGACACCT;AAGGACCAGTATGTGAGCAA;TACGATGCCGGGACCGACAG	-0.17;0.21;0.29;0.61	37228;60595;65002;77680	5.97E-01;5.06E-01;3.76E-01;1.60E-01	7476;20154;24561;47928	1.17E+00;9.99E-01;7.08E-01;5.74E-01	0.443884
LOC100140788	0.238009	0.900493	0.921312	0.119864	0.359846	4	TGGAACAAGGGAAAGAGTTG;AGACATAAGATGATTCACAC;GAATATGACCCTGTCCATTG;ATGAGTGTCTACCTGGACAT	-0.02;0.15;0.39;0.43	46494;56736;69978;71391	6.90E-01;5.28E-01;4.03E-01;3.06E-01	13765;15178;28420;38662	1.37E+00;1.00E+00;8.90E-01;4.19E-01	0.443884
BATF3	0.238038	0.90062	0.871402	0.134462	0.359846	4	AGAAAACACAGTGCTGCGGA;GAGTTGCTGCTCAGAGAAGT;GAAGGCTGACAAACTCCACG;AGGATGATGACAGGAAGGTC	-0.45;0.28;0.39;0.74	22039;64451;69683;80412	6.92E-01;4.00E-01;3.75E-01;9.96E-02	4744;15473;20705;63117	1.36E+00;8.77E-01;7.27E-01;5.20E-01	0.443884
NKX2-4	0.238042	0.900637	0.903947	0.124754	0.359846	4	GCTCACTTGACGAGTAGCGC;GCGTGAACGTAGCCGGCATG;GCCTACACAGACGGCGTGCG;GAGACCTACAAGAAGTTCGG	0.03;0.13;0.15;0.64	49410;55744;57195;78395	7.65E-01;5.13E-01;4.00E-01;1.44E-01	6761;27961;29412;35746	1.51E+00;9.67E-01;6.06E-01;5.35E-01	0.443884
ZNF891	0.238082	0.900811	0.87316	0.133918	0.359846	4	AAAACAACATAAGATCCCAG;ATGAATTTGACAGAACTCTG;TATGTCTTCTTGACCCGACA;CTATATGAGAAATACTAAGG	-0.46;0.19;0.54;0.68	21643;59273;75510;79385	5.71E-01;5.00E-01;3.75E-01;1.22E-01	5771;9646;25883;63513	1.22E+00;1.11E+00;6.58E-01;5.09E-01	0.443884
DYNLT1	0.238108	0.900922	0.959504	0.109773	0.359846	4	GCCATAGAAAGCGCCATCGG;ACCGGGCGTTACCTCCTCGG;AGTGAGCAACATCGTAAAAG;GGGAAGCCATTTAAGTACAT	0.02;0.25;0.26;0.42	49183;62675;63229;71143	7.59E-01;6.45E-01;3.75E-01;3.12E-01	14013;21927;22481;35973	1.50E+00;1.27E+00;6.59E-01;4.16E-01	0.443884
ZNF214	0.238112	0.900939	0.926772	0.118366	0.359846	4	TTTGGACGGAGTATTTGAGT;ATCTATGTGAGTGATTCATG;TGTGAAGGACCTACCTACAC;CACTCCCCACACAAGTAGCA	0.04;0.11;0.35;0.46	50323;54380;67735;72563	7.91E-01;4.95E-01;3.85E-01;2.78E-01	12593;17421;30776;34833	1.55E+00;9.19E-01;7.99E-01;4.37E-01	0.443884
NT5C3B	0.238242	0.901503	0.894068	0.127624	0.359846	4	CCATGTAGTTAGACATGATG;CAATTGAGATTGACCCACAC;CCCCCCGCGATACCTGTAAG;GGGGAATGTTGTTCTGTGAA	-0.32;-0.12;0.69;0.7	28322;40198;79484;79785	6.64E-01;4.29E-01;4.03E-01;1.13E-01	5371;5672;44958;56834	1.63E+00;7.02E-01;6.83E-01;5.56E-01	0.443884
CST3	0.23828	0.901666	0.917372	0.120956	0.359846	4	TGCATATCCAGGTCGTGTCA;GTTGAACTCGCTGACCGCAA;CAGGGCCAGGGCGACGATCA;AGGAAGGGTCGCCTGCTGGG	0.01;0.09;0.4;0.45	48011;53408;70394;72335	7.28E-01;4.84E-01;4.07E-01;2.83E-01	12821;14762;31748;37145	1.44E+00;9.09E-01;8.86E-01;4.33E-01	0.443884
LOC523062	0.238336	0.901905	0.923111	0.119368	0.359846	4	TATACCACTATCATGAGTCG;ACAGGCAAGTTTGATGACAG;AGACACAATCTATTGAAACA;AGAACAGCTGCACAATGCAT	-0.32;0.37;0.38;0.53	28222;68792;69419;75026	8.40E-01;4.02E-01;3.97E-01;2.20E-01	10130;15737;16364;56934	1.64E+00;8.66E-01;6.99E-01;4.88E-01	0.443884
ADGRV1	0.23834	0.901923	0.857364	0.138879	0.359846	4	CATTACCTGAGACAACTCGC;ATGGAGGGAAAGTGTCACGT;ATTCTACCTCATACGATACG;AACCCAAGGAAGTCTAACGT	-0.31;-0.06;0.6;0.73	28967;43788;77209;80223	5.56E-01;4.27E-01;4.08E-01;1.04E-01	4933;7947;41368;56189	1.37E+00;7.22E-01;7.13E-01;6.27E-01	0.443884
CC2D1A	0.238391	0.902142	0.884607	0.130435	0.359846	4	AAGGCACATCCACCAGAGGT;AGGACTCTCCACGATGACCC;TTGCCTAGCGCTTTCGATCG;AAAATCATCCTTGTTGACGG	-0.26;0.28;0.38;0.55	31779;64289;69386;75851	6.88E-01;4.35E-01;3.97E-01;2.01E-01	9305;15770;20867;53377	1.35E+00;8.64E-01;8.11E-01;5.10E-01	0.443884
OTUD4	0.238485	0.902551	0.886766	0.129788	0.359846	4	GTGACACAGACTCTGACTAC;GCTTCTCAGAGTAGCAACCC;TTATTCACTGTGTCACACAG;CAGGTTAGGTTGGATCACGA	-0.34;-0.32;0.45;1.16	27496;28266;72426;84387	5.30E-01;4.34E-01;3.97E-01;1.57E-02	769;12730;56890;57660	1.45E+00;1.01E+00;6.77E-01;4.02E-01	0.443884
MATN3	0.238504	0.90263	0.831421	0.147428	0.359846	4	GTGGCCATCATCGTGACCGA;GTGTGTATCAGTGACGGGGA;AAGTTTCTCAATGACCCCAT;TCGATAGTTCTCGTAGTGTA	-0.15;0.07;0.26;0.78	38277;52160;63106;81136	5.23E-01;4.71E-01;3.75E-01;8.40E-02	4020;22050;32996;46879	1.04E+00;8.46E-01;7.87E-01;6.56E-01	0.443884
CCDC57	0.238524	0.902718	0.822422	0.150514	0.359846	4	ACAATGAGCTGGATCAGCAG;CCAGTCGATAGAGTGTCCAT;GGGTGCCGAGGTGGCGAACG;GCGGCGACTGTGTGACCGAG	-0.21;-0.08;0.35;0.89	34559;42670;67967;82686	4.68E-01;4.26E-01;3.87E-01;5.11E-02	2470;17189;42486;50597	9.74E-01;9.04E-01;8.08E-01;6.04E-01	0.443884
CYP2S1	0.238591	0.903005	1.01048	0.0976154	0.359846	4	CCGCCTCCCCTACGACAATG;CGTCCACGAGATCGCGCACA;GAACCGGGAGAACATCTCGT;GACGGGACCTTTGATAGCCA	-0.77;0.36;0.62;0.75	12119;68384;77723;80658	8.24E-01;5.76E-01;4.45E-01;9.43E-02	4498;7433;16772;73037	1.61E+00;1.42E+00;7.46E-01;2.67E-01	0.443884
MPV17L	0.238621	0.903137	0.868225	0.135449	0.359846	4	CTGGCAACATACGCGGCACG;ATAGGTATGAGTATTCTCCA;GCAGTACGTTCGCTGGCCAA;ACACATAGTTTAAGTTCGCG	-0.51;-0.03;0.59;0.91	19610;45670;77024;82840	5.49E-01;4.31E-01;3.77E-01;4.79E-02	2316;8132;39486;65546	1.35E+00;9.99E-01;6.70E-01;4.55E-01	0.443884
TMBIM7	0.238744	0.903665	0.871155	0.134538	0.359846	4	AGACCTACCAGAAAACAAAC;GCTGCAGATCCTTATACTGG;CAGGCGAGCAGATACCTATG;ATTAAAGACTTACACTGACA	-0.1;-0.07;0.51;0.62	41505;42893;74415;77769	5.81E-01;4.73E-01;4.26E-01;1.58E-01	7387;10741;42263;43651	1.16E+00;1.14E+00;6.09E-01;5.78E-01	0.443884
GZMK	0.238787	0.903852	0.823643	0.150092	0.359846	4	TAAAGCTGGAACAAAATGCC;GTGTGCTCCTAAAACCACTT;CTTCTCGCAGGGTATCAGAA;TCAACATGGAGATTATTGGA	-0.17;0.02;0.29;0.82	36960;48745;64996;81764	5.02E-01;4.44E-01;3.76E-01;7.06E-02	3392;20160;36411;48196	9.89E-01;8.51E-01;7.47E-01;7.08E-01	0.443884
LOC112441518	0.238865	0.90419	0.933284	0.116605	0.359846	4	TCTTCTTCAGGACTCATGAG;TACTCAGCTCTCTTAGCATG;ATGTGAAGTTAGAAAGTCAT;TTACTCCAAGAGCAAAAGTA	0.07;0.15;0.2;0.54	52012;57097;59678;75391	8.42E-01;5.33E-01;3.85E-01;2.12E-01	9765;25478;28059;33144	1.64E+00;1.02E+00;5.79E-01;4.97E-01	0.443884
BPNT1	0.238916	0.904408	0.870545	0.134727	0.359846	4	CAGGACCAGATGCTGTGCTG;GGGACCAAGGAATATACTGA;GCTGATTGAAGATGGTCAGT;AACACATCATCACAACAACC	-0.1;0.09;0.42;0.55	41218;53265;71190;75623	5.75E-01;4.82E-01;4.16E-01;2.06E-01	9533;13966;31891;43938	1.15E+00;9.48E-01;8.81E-01;5.04E-01	0.443884
SRI	0.238921	0.904429	0.875927	0.133068	0.359846	4	ACACAGTCGGGCATTGCTGG;AAGGCCCTGACAACAATGGG;CAGTGATAGGAGTGGAACAG;GCAGCAAAGTAACCATACAG	-0.43;-0.22;0.54;1.06	23110;33927;75462;83991	4.99E-01;4.63E-01;3.77E-01;2.39E-02	1165;9694;51229;62046	1.28E+00;1.21E+00;5.50E-01;4.60E-01	0.443884
LOC107132076	0.238936	0.904498	0.8748	0.133413	0.359846	4	TGGAACACGTCAGAAGCCTA;CTCTCGCAGGAGGTTCTTGG;TTTACCTGCAAAGAAGACAT;CGTTCATCATGTCAAACTGA	-0.17;-0.17;0.09;1.2	36779;37136;53493;84509	4.99E-01;4.40E-01;4.33E-01;1.32E-02	647;31663;48020;48377	1.53E+00;9.82E-01;5.05E-01;4.85E-01	0.443884
ATP6V0D2	0.238966	0.904627	0.942651	0.114117	0.359846	4	GAGTGATGATAAAAGCACGC;CAAGAAGTTCCCATAATCTG;TTTATAGAATGCCTCGATGT;ACTTATGCACTCGTACCTAG	-0.07;0.26;0.38;0.39	43049;63110;69183;69958	6.56E-01;6.12E-01;3.95E-01;3.41E-01	15198;15973;22046;42107	1.29E+00;1.22E+00;8.56E-01;4.02E-01	0.443884
C3H1orf52	0.239025	0.904879	0.842783	0.143621	0.359846	4	CGGCGGCTATGGGAACAAGG;TCTGTAGAGTAGGTCTCCGG;CTGAGCTATTTCGCCGCATA;GCTCAACAAACAGATAGACT	-0.4;-0.14;0.25;1.25	24171;38870;62604;84630	4.33E-01;3.80E-01;3.76E-01;1.07E-02	526;22552;46286;60985	1.62E+00;6.43E-01;5.80E-01;5.33E-01	0.443884
SELENOP	0.23904	0.904942	0.865119	0.136421	0.359846	4	GGACACACCTGTCATATATG;GTTTACTGTGAAGATAAATG;AACCACAGTCACTGAACCGT;TTGATGATTAACAACAACAT	-0.32;0.28;0.28;0.71	28512;64534;64589;79895	6.94E-01;4.04E-01;3.75E-01;1.11E-01	5261;20567;20622;56644	1.37E+00;7.08E-01;6.96E-01;6.90E-01	0.443884
SLC10A5	0.239182	0.905558	0.85292	0.140307	0.359846	4	CACAAAGACGGAAGAAACTG;TTCCCACTGACATTGGTGCG;ACCATACACCTGGTGACGGG;TGACGTGCAAGTCATCAGAA	-0.12;0.11;0.15;0.81	40098;54748;57232;81658	5.54E-01;5.00E-01;4.00E-01;7.28E-02	3498;27924;30408;45058	1.11E+00;9.31E-01;8.39E-01;5.35E-01	0.443884
SCN5A	0.239287	0.90601	0.907289	0.123797	0.359846	4	TCGACATATTTGGTCCAGGG;GCAAAACGGATCCAGCACGG;CCCACACAGTAACACGTCAG;GCACCGACAGATTGCCCATG	-0.46;0.24;0.58;0.6	21702;62022;76825;77175	6.29E-01;5.42E-01;3.75E-01;1.71E-01	7981;8331;23134;63454	1.33E+00;1.23E+00;5.54E-01;5.11E-01	0.443884
GP6	0.23932	0.906152	0.82906	0.148231	0.359846	4	AGCATCGGTAGATTCCACTG;CGGTACAGTTCTGCATCCGG;GATCTGTGCACTGTTACGTG;GCTCTGACAGCGTAGAGTCA	-0.19;-0.07;0.24;0.98	35680;42915;62083;83495	4.83E-01;4.26E-01;3.77E-01;3.42E-02	1661;23073;42241;49476	1.13E+00;9.43E-01;6.31E-01;6.09E-01	0.443884
RNF146	0.239335	0.90622	0.977566	0.105301	0.359846	5	TGATGCTAATACTGTAAACC;GTTGTCACCAGAAGAACTCA;CATTCAGGGACAGTTAGAGA;TGACCATCTACTGACGTCAG;CAGTATAGGAGAAACGAACA	-0.19;0.21;0.21;0.21;0.76	35528;60263;60628;60719;80832	9.03E-01;6.19E-01;5.24E-01;4.31E-01;1.13E-01	4324;24437;24528;24893;49628	1.59E+00;1.17E+00;9.17E-01;6.86E-01;5.25E-01	0.443884
ARMC2	0.239413	0.906555	0.857164	0.138943	0.359846	4	TACTTACTTGAACTAACAAG;ATGATGAAGTTGTGTGCAAG;CGAAGAAACAGTTACGACAA;TTCCTTTCCTAAACCCCCAG	-0.33;-0.22;0.48;1.03	28018;33998;73263;83786	4.62E-01;4.49E-01;4.01E-01;2.82E-02	1370;11893;51158;57138	1.21E+00;1.06E+00;6.93E-01;4.61E-01	0.443884
LOC107132286	0.239425	0.906605	0.844532	0.143043	0.359846	4	CCTATTCGAGGGGAACAACA;AAGAGCCCTTCGGACTTCGT;GCTTCCTCCACAACGCCAGG;TAGGTCCGTGATCCTCGGAG	-0.22;-0.12;0.5;0.8	33766;39942;74189;81549	4.68E-01;4.58E-01;4.29E-01;7.52E-02	3607;10967;45214;51390	1.12E+00;8.77E-01;8.27E-01;5.52E-01	0.443884
FCAR	0.239549	0.907141	0.849235	0.141503	0.359846	4	TCGGCACTGATAGCGCCCTG;CCGAGATGCGAGACTCCAGG;TCAGTGAAGATCTTGTGCCA;GTATGCTGAACTGCACTGGA	-0.4;0.12;0.51;0.72	24537;55345;74654;80039	5.08E-01;4.78E-01;3.81E-01;1.08E-01	5117;10502;29811;60619	1.15E+00;9.53E-01;7.00E-01;5.90E-01	0.443884
LOC100294726	0.239612	0.907415	1.04914	0.0893026	0.359846	4	CCAGTACTACCAATATTCCA;TGGATACTCATATGACAACG;ATGAACACCACCATTCCAGA;AATGAACGTTATAAGCTCAA	-0.48;-0.38;0.87;0.95	20994;25282;82476;83198	9.42E-01;5.83E-01;3.75E-01;4.04E-02	1958;2680;59874;64162	2.25E+00;1.07E+00;4.92E-01;3.84E-01	0.443884
SMAD3	0.239625	0.907469	0.83876	0.144957	0.359846	4	TGAATCCCTACCACTATCAG;GAAAACACTAACTTCCCTGC;TGTTGGGGACATCGGATTCG;CGAGCTCAACCAGCGCGTCG	-0.31;-0.17;0.34;1.1	29112;36755;67458;84149	4.42E-01;4.09E-01;3.84E-01;2.06E-02	1007;17698;48401;56044	1.34E+00;7.89E-01;7.27E-01;4.99E-01	0.443884
NO_SITE_15	0.239742	0.907976	0.879975	0.131833	0.359846	4	ACTCGGTACGATAGCGCAAA;ACTGGCCGTACGCATTATAC;ACTTAAGTTACCGCGTCGTA;ACTTACGCTTCGGTACCGTA	-0.34;0.3;0.37;0.64	27287;65362;68683;78258	7.19E-01;3.96E-01;3.91E-01;1.47E-01	6898;16473;19794;57869	1.41E+00;8.35E-01;6.71E-01;5.99E-01	0.443884
ASB9	0.239748	0.907999	0.881628	0.131332	0.359846	4	ATCCACGAAGCTGCTAAGAG;GGAGGGATGACCTCCAAGAC;CTGACACAAGCATTAAACAA;GACCAAAACATCCACCACCT	0.02;0.04;0.24;0.66	48667;50324;62018;78955	7.45E-01;4.55E-01;3.77E-01;1.31E-01	6201;23138;34832;36489	1.47E+00;7.91E-01;6.34E-01;6.29E-01	0.443884
NO_SITE_46	0.239854	0.908456	0.952554	0.111544	0.359846	4	CCTGCGTTAATCGCGCGCGA;CCTGGTCGATACGCGTCGAA;CCTCGCGTGCGACCGATAGT;CCTCGTTTCGCGACACTAAC	-0.77;0.05;0.65;1.03	12126;50664;78738;83767	6.23E-01;4.58E-01;4.45E-01;2.85E-02	1389;6418;34492;73030	1.54E+00;1.21E+00;8.01E-01;2.67E-01	0.443884
COX8B	0.239857	0.908469	0.840996	0.144213	0.359846	4	GCTTGCAGCAGCCTGACGGT;GAACGTCACAGAGAGCCCAA;CTGCTGCAAGCCCCGCTGAG;ACACCCACTTCTCCGAAGGT	-0.49;-0.03;0.42;1.07	20359;45359;71111;84000	4.30E-01;4.15E-01;3.75E-01;2.37E-02	1156;14045;39797;64797	1.28E+00;9.44E-01;6.63E-01;4.75E-01	0.443884
LOC618542	0.23989	0.908613	0.904343	0.12464	0.359846	4	TCCTCTTCTGGCAATACCGG;CACTGACAATCATCTCCATG;ACCACTTCCTCTTATAGCCA;TGGATCGTGAAGTCGCTGAG	-0.08;0.23;0.3;0.5	42787;61432;65713;74292	6.16E-01;6.06E-01;3.77E-01;2.37E-01	10864;19443;23724;42369	1.21E+00;1.20E+00;7.30E-01;4.70E-01	0.443884
SLC16A5	0.239893	0.908626	0.873134	0.133926	0.359846	4	GCTACCGCGTATACACACTG;TCCCACCAGGATACTACACA;AGAAGATGCCGATGCATGTG;CCTTCCAAGAGACCCTCGCG	-0.0;0.03;0.27;0.66	47455;49531;64002;78855	7.13E-01;4.49E-01;3.75E-01;1.34E-01	6301;21154;35625;37701	1.42E+00;7.69E-01;6.80E-01;6.29E-01	0.443884
TEAD3	0.239907	0.908688	0.916713	0.12114	0.359846	4	AACCCCACGGTACCGTGTCA;TCCCAATACTCACTCCTGAG;ACTTGCAGGTTCTAGCCAGG;GAACTTGTTCTGTAGGACGC	-0.28;0.33;0.41;0.5	30585;66893;70528;74271	7.69E-01;4.22E-01;4.09E-01;2.38E-01	10885;14628;18263;54571	1.51E+00;9.16E-01;7.73E-01;4.69E-01	0.443884
ZMYND15	0.239909	0.908694	0.948686	0.112542	0.359846	4	CGTGGCAGGATTACTACACG;TTACTGGTGACGGATGAACA;AAGCCCCGACAACTTACTGT;AGGGACTTAGGTCTCTCAGG	0.05;0.13;0.37;0.41	50808;55520;68999;70682	8.05E-01;5.10E-01;3.94E-01;3.24E-01	14474;16157;29636;34348	1.58E+00;9.59E-01;8.48E-01;4.10E-01	0.443884
UHRF1BP1L	0.240005	0.909111	0.878456	0.132295	0.359846	4	CGTATTCAAGATCCACAGAG;CTCTGAATAGAAATTGCACG;AGTGAGTCTAGTGATCTGAC;TCAAACAGACGTATCACTGG	-0.64;-0.08;0.43;1.25	15442;42678;71427;84614	4.26E-01;4.20E-01;4.00E-01;1.11E-02	542;13729;42478;69714	1.60E+00;9.60E-01;6.04E-01;3.48E-01	0.443884
PRSS54	0.240047	0.909291	1.08598	0.0820397	0.359846	4	CAACACCATCATCATCCATG;TGAGGATCCAGAACTCACTG;ACATGACAATGAGTATCCTG;CATCCAGAAAAGCAACATTG	-0.79;0.52;0.55;0.69	11595;74810;75622;79450	1.17E+00;5.04E-01;4.55E-01;1.20E-01	5706;9534;10346;73561	2.20E+00;1.23E+00;6.62E-01;2.54E-01	0.443884
PRDX5	0.240126	0.909633	0.835225	0.146142	0.359846	4	GCCTCACCTTGGAACAACCA;GCCCGCGGTCACCTTAATCG;CGTTGACGCACCCTCAACGA;CCCCGCCAAACGTCCACTCG	-0.14;-0.07;0.37;0.8	38871;43349;68951;81452	5.33E-01;4.26E-01;3.94E-01;7.72E-02	3704;16205;41807;46285	1.06E+00;8.46E-01;8.17E-01;6.18E-01	0.443884
UBR3	0.240131	0.909652	1.00159	0.0996344	0.359846	4	TGTGATAAGAGTCCCCACAT;TCTATGTCATCAAGCCAAGG;CTCTGGACTTACATATCCTG;TCGGCGCAAAGCGACATGCA	-0.83;0.39;0.41;0.99	10882;69734;70423;83550	8.80E-01;4.70E-01;4.07E-01;3.31E-02	1606;14733;15422;74274	1.71E+00;1.15E+00;9.11E-01;2.37E-01	0.443884
TFAP2A	0.240144	0.909708	0.830308	0.147806	0.359846	4	ATCCTCGCAGGGACTACCGG;TCACGGTGGCGGAAGTACAG;CTCCTTACCTCACGCCATCG;CTGAACAGAAGACTTCGTTG	-0.28;0.15;0.33;0.76	30575;57046;66852;80891	5.33E-01;4.22E-01;3.81E-01;8.92E-02	4265;18304;28110;54581	1.02E+00;7.73E-01;7.67E-01;7.65E-01	0.443884
LOC100336777	0.24015	0.909733	0.822331	0.150546	0.359846	4	CGGCTCCAAGCCTCGACCAC;GTTTCATTACTTAGGGGAGT;AGGTGAGACAAGGCCGACTG;GCGCTGAGAAAGCGCCAACT	-0.26;0.07;0.25;0.89	31977;52335;62794;82675	4.73E-01;4.37E-01;3.76E-01;5.13E-02	2481;22362;32821;53179	9.72E-01;8.52E-01;8.18E-01;6.48E-01	0.443884
CD4	0.24015	0.909734	0.849405	0.141447	0.359846	4	GGAGATCAAAATACCCATCG;ATCTCCAAGTAACTGACTCG;TGGCACTCAGGGAAAAACAG;CGAGTATGAAAATCTGAGCG	-0.09;0.07;0.19;0.79	41926;51794;59492;81378	5.89E-01;4.68E-01;3.86E-01;7.88E-02	3778;25664;33362;43230	1.18E+00;8.35E-01;8.10E-01;5.75E-01	0.443884
IGSF1	0.240154	0.909751	0.906428	0.124043	0.359846	4	GAGTGTGATGTTCTCCCAAG;CCTGAGTAAGGGCACCGATG;GAGTCTGGGTGTGACACCAA;AGTATGTTAACATTACATCC	-0.38;0.27;0.53;0.54	25328;63719;75145;75547	6.72E-01;4.91E-01;3.84E-01;2.08E-01	9609;10011;21437;59828	1.32E+00;1.19E+00;6.13E-01;5.01E-01	0.443884
CCDC102B	0.240409	0.910851	0.865935	0.136165	0.359846	4	AGCGCGGATATCCCACTCGC;CGTTAGATCACCGTGCGACC;TGACCCATTAAAATTAAGTG;GGAGTAAAGTTCGAGCCGAA	-0.46;-0.09;0.59;0.93	21604;42068;76875;83004	5.43E-01;4.26E-01;3.75E-01;4.44E-02	2152;8281;43088;63552	1.33E+00;1.03E+00;5.92E-01;5.08E-01	0.443884
SNTA1	0.240498	0.911235	0.865508	0.136299	0.359846	4	AGGCGAGTCCCAGCCAACCG;AGTCAGGACATCAAGCGGAT;AGATGGCATATGTGTCAAGG;TTGCACCGCCTCGTCATGGG	-0.1;0.04;0.44;0.58	41320;50346;71780;76743	5.77E-01;4.55E-01;4.24E-01;1.81E-01	8413;13376;34810;43836	1.15E+00;9.78E-01;7.92E-01;5.39E-01	0.443884
IGFBP1	0.240529	0.911372	0.898779	0.126247	0.359846	4	TCAGTAATTATGAGAGCTTG;AGCAGTGGCCACACCGCATG;CATGACCACGCCCAGCGATG;AGAGAGCTCAGAGATAACTC	-0.21;0.27;0.4;0.51	34443;63609;70367;74360	6.69E-01;4.66E-01;4.07E-01;2.35E-01	10796;14789;21547;50713	1.32E+00;9.08E-01;9.00E-01;4.72E-01	0.443884
SAMD14	0.240534	0.911391	0.828331	0.14848	0.359846	4	CACAACACCGCCTCGCACGA;ATCCACTAGCAAGAGCCGGA;AGGCTGCGCCGCAATCCCGG;ACTGGACAGCAGTTTACACA	-0.21;-0.05;0.41;0.8	34759;44588;70799;81560	4.71E-01;4.28E-01;4.12E-01;7.49E-02	3596;14357;40568;50397	9.29E-01;9.11E-01;8.29E-01;6.45E-01	0.443884
GALNT8	0.240686	0.91205	0.856399	0.139188	0.359846	4	CTTTCGGCAGTGCATCATAG;AGATAGAGCTCACGCCAAGG;GGACAGACTCTCTCGACTAG;CTGGCTGCAGCTCGCAACAC	-0.22;-0.11;0.55;0.74	34261;40700;75633;80563	5.04E-01;4.64E-01;4.28E-01;9.63E-02	4593;9523;44456;50895	1.23E+00;8.94E-01;7.38E-01;5.65E-01	0.443884
LOC112447447	0.240741	0.912286	0.834122	0.146513	0.359846	4	AAGACTGACAAACCAGTATG;CTGCTTTGCAGAATTCACAG;CCACGCTGATCAGAAGCATA;ACCTGCCAAGATGAACAAAT	-0.15;-0.08;0.28;0.91	38323;42822;64201;82877	5.24E-01;4.26E-01;3.75E-01;4.71E-02	2279;20955;42334;46833	1.04E+00;1.01E+00;6.85E-01;6.07E-01	0.443884
CA3	0.240877	0.912873	0.865209	0.136393	0.359846	4	CCCAACCACAGCTATACCAT;TGGGGCTCCTCGGACGATCA;TGGAGTCAAGTACGCAGCAG;TGTTTGATGATACTTATGAC	-0.09;0.11;0.34;0.59	42100;54611;67679;77128	5.92E-01;4.98E-01;3.85E-01;1.72E-01	8028;17477;30545;43056	1.18E+00;9.27E-01;7.97E-01;5.53E-01	0.443884
AKAP3	0.240879	0.912882	0.893559	0.127773	0.359846	4	GGGGACCCTCATGACGGACA;AGTATTCGAATCTCGTAACG;CACAAATCTTGTCATCGCCA;TCCACGCAGAAACCTTTGCG	-0.55;0.17;0.59;0.75	18459;57892;76997;80757	5.48E-01;5.46E-01;3.80E-01;9.21E-02	4399;8159;27264;66697	1.35E+00;1.05E+00;7.54E-01;4.24E-01	0.443884
IMPAD1	0.241043	0.91359	0.93374	0.116482	0.359846	4	GATCAATACGGAGGAACATG;GCCTGGGCGATGGTAGACGG;ATCCAGTGGGTCAATCCAGA;GCGGACGACAAGATGACCAG	-0.47;-0.19;0.74;0.89	21329;35865;80418;82646	7.27E-01;4.48E-01;3.75E-01;5.20E-02	2510;4738;49291;63827	1.78E+00;9.67E-01;5.01E-01;4.86E-01	0.443884
DDX50	0.241046	0.9136	0.928647	0.117856	0.359846	4	GAATGCCCAGTGTTTACATG;TGTAACTAGGAAACTCAGTG;GAAGCTAAACGGTGACACCG;GCAGTTTAGAAAGATCTAAG	-0.51;0.29;0.57;0.61	19659;65152;76296;77681	7.13E-01;5.24E-01;3.77E-01;1.60E-01	7475;8860;20004;65497	1.40E+00;1.28E+00;5.74E-01;4.56E-01	0.443884
SLC2A4RG	0.241068	0.913698	0.853272	0.140194	0.359846	4	GGACTCCCCGAACAGGAAGT;GCAGCGCGAACTCAACAGCA;TGTGTCCACAGAACCGTGCC;CAAGTACCTGGCACGCCCAG	-0.39;0.23;0.37;0.75	24921;61634;68988;80700	6.20E-01;3.94E-01;3.83E-01;9.33E-02	4456;16168;23522;60235	1.21E+00;8.48E-01;7.49E-01;6.01E-01	0.443884
MPPED2	0.241244	0.914455	1.06602	0.0858973	0.359846	4	GTAAATACTGTTCGTCAGGA;GCCCCATCCATTAAACCACG;GTTTCAATTTCGACACAGAG;GATACTTACATATGTACATG	-0.74;0.48;0.6;0.63	12759;73211;77155;78219	1.06E+00;5.54E-01;4.34E-01;1.48E-01	6937;8001;11945;72397	2.02E+00;1.36E+00;5.98E-01;2.82E-01	0.443884
LOC112441770	0.241278	0.914605	0.926054	0.118562	0.359846	4	GGAAAGGGGACATCACACGG;CACTTGGCAGTGGGAGCACA;GCTTGGGTCACATGTAACAG;GGAGGAAAAGGGTGGACACG	-0.04;0.24;0.3;0.47	44712;62182;65638;72874	6.48E-01;6.33E-01;3.77E-01;2.71E-01	12282;19518;22974;40444	1.29E+00;1.24E+00;7.28E-01;4.42E-01	0.443884
NCKAP1	0.241298	0.91469	0.874344	0.133554	0.359846	4	ACTTATTTGTAAACATTCGA;AATCCACAATCATCTGACCA;AGAAGTCAAATATTCTCGTG;GTAGCCAGATAATTTCATCA	-0.19;-0.16;0.1;1.21	35934;37328;54228;84534	4.87E-01;4.39E-01;4.26E-01;1.27E-02	622;30928;47828;49222	1.54E+00;9.52E-01;5.08E-01;4.94E-01	0.443884
CCDC152	0.24132	0.914784	0.846524	0.142389	0.359846	4	AGAAAATGATAGAATCCAGT;AAAGAGGTCGCAATGAAACA;TCTTAACTTTGCATTTAACT;GAGTGAAATGAAAATCAAAG	-0.44;0.18;0.24;0.99	22557;58589;62380;83505	5.58E-01;3.76E-01;3.76E-01;3.40E-02	1651;22776;26567;62599	1.14E+00;1.08E+00;6.38E-01;5.35E-01	0.443884
GLA	0.241473	0.915443	0.889108	0.12909	0.359846	4	AGTATACAACATTTGGCAGA;AAAGTTGCCAATCACCAACT;GTGAGTGGCCCCTTTATGTG;CACTCACATAATCAGCCAGG	-0.0;0.08;0.32;0.57	47473;52566;66528;76330	7.14E-01;4.75E-01;3.80E-01;1.90E-01	8826;18628;32590;37683	1.42E+00;8.59E-01;7.56E-01;5.25E-01	0.443884
TCIM	0.24155	0.915775	0.853665	0.140067	0.359846	4	GCCTCACGTAAGAAAGCTGT;GAGGCTCTTCAGAAACTCCG;TAGACCAAGAAGCATTACAG;CGGGCTGACTCGCAGCGAGG	-0.23;0.04;0.52;0.64	33457;50109;74683;78411	4.79E-01;4.54E-01;4.54E-01;1.43E-01	6745;10473;35047;51699	1.16E+00;8.67E-01;7.85E-01;6.07E-01	0.443884
RARB	0.241597	0.915978	0.825219	0.149548	0.359846	4	GTGGATTGACCCAAACCGAA;GTGTTATTAATAAAGTCACC;GAAACAGGGCTTGTACACGC;CAAGTGCATTATTAAGATCG	-0.32;-0.04;0.42;0.9	28562;45092;71268;82743	4.29E-01;4.17E-01;4.05E-01;4.99E-02	2413;13888;40064;56594	9.83E-01;9.52E-01;7.10E-01;6.56E-01	0.443884
CREG2	0.24164	0.916166	0.847291	0.142138	0.359846	4	CAAATGCAGAAAAAACATCG;ATGTTCTCCTACCCGCGCGA;ATCCCAGTACTGTTGTCGAA;GCTCACGATCACGTAGCCCG	-0.28;-0.03;0.12;1.15	30714;45520;55428;84355	4.30E-01;4.24E-01;4.14E-01;1.64E-02	801;29728;39636;54442	1.44E+00;7.77E-01;6.66E-01;5.09E-01	0.443884
ABHD8	0.241671	0.916297	0.966799	0.107945	0.359846	4	AAGGTGATCATGATCAACGG;TGGGCGGCGTCCGACAGTGG;TCACCGTGTACCGCAATGGG;CAGTGCATAGAAGGTGTAGG	0.05;0.21;0.3;0.41	51045;60220;65374;70654	8.12E-01;5.90E-01;3.76E-01;3.24E-01	14502;19782;24936;34111	1.59E+00;1.15E+00;7.19E-01;4.10E-01	0.443884
ATG4C	0.241745	0.916618	0.836263	0.145793	0.359846	4	ATTTGAAGCATCGCTTTCAG;TAAACCAAAGAGAGCCAAGG;TAACTACTATAGCTTGGACC;AAGAATATGGCTTACCTACA	-0.21;-0.12;0.27;1.03	34570;40023;63693;83798	4.68E-01;4.29E-01;3.75E-01;2.79E-02	1358;21463;45133;50586	1.22E+00;9.05E-01;6.71E-01;5.53E-01	0.443884
AGO1	0.241809	0.916896	0.912281	0.122382	0.359846	4	GGCGGGTAACATTACACACG;GCATCATCTTCCACATGGCA;ACTTACCGGTTGACTCTGCG;AGAGTTCATACCGCTGGTGT	-0.0;0.01;0.46;0.49	47433;48574;72745;73858	7.13E-01;4.43E-01;4.40E-01;2.47E-01	11298;12411;36582;37723	1.41E+00;1.03E+00;7.43E-01;4.61E-01	0.443884
LOC515418	0.241836	0.91701	0.862306	0.137307	0.359846	4	ACACTATTCAATTTGTACCG;GATTCGCACAAAGCCTACTG;TGAGTTGCAGACTCATGCCT;GAAGACTCAAGAGGAAACGT	-0.21;0.21;0.34;0.63	34452;60738;67475;77979	6.00E-01;4.66E-01;3.84E-01;1.53E-01	7177;17681;24418;50704	1.17E+00;9.01E-01;7.89E-01;5.87E-01	0.443884
TMEM17	0.241892	0.917253	0.853375	0.14016	0.359846	4	ACCGGGCCGGAGTATAACGA;TGATTACTACAAGTTCATTG;GGTTGTATCTGGGCTACATG;TGGAGTCGCTGAACACGGTC	-0.37;0.22;0.4;0.72	25975;61010;70021;80102	6.06E-01;4.03E-01;3.88E-01;1.06E-01	5054;15135;24146;59181	1.18E+00;8.92E-01;7.04E-01;6.32E-01	0.443884
DNASE1L2	0.241948	0.917496	0.832784	0.146966	0.359846	4	CGTGGACACGTATCAGTACC;CTGGACGTGATCGACAAGTG;TTATACTGGTCCCGACCCAG;GCATGACATCATAACCAGCC	-0.21;-0.11;0.31;0.98	34386;40746;66181;83446	4.66E-01;4.28E-01;3.78E-01;3.52E-02	1710;18975;44410;50770	1.12E+00;8.98E-01;7.45E-01;5.66E-01	0.443884
COX7A2L	0.242031	0.917854	0.870933	0.134607	0.359846	4	GGACCGGAGCTCAGTTTAGT;TACCTGAGGGCTATAGGCGT;CCAGCATAGTCATATGCAGT;GGTGTGGCAAATATGATAGG	-0.46;0.03;0.6;0.8	21599;49725;77384;81449	5.62E-01;4.51E-01;3.75E-01;7.73E-02	3707;7772;35431;63557	1.38E+00;8.17E-01;7.74E-01;5.08E-01	0.443884
LOC520180	0.242044	0.917909	0.850172	0.141198	0.359846	4	CCAGGCAGCTCAGATTGCCC;TGAATCAGGCAGGCTGTGAA;GCCTGGCAGACAGACCCAGC;CGAGAGGAAATCCACCAGCT	-0.26;0.22;0.28;0.73	31889;60902;64319;80288	6.04E-01;4.36E-01;3.75E-01;1.02E-01	4868;20837;24254;53267	1.18E+00;8.15E-01;7.17E-01;6.88E-01	0.443884
LOC107131919	0.242136	0.918304	0.869145	0.135162	0.359846	4	CCCAAGAGGACGGTTCCCGG;ACTGGACCACAACTCCCACA;CCCCCACTTCATCCCCTAGG;CCAATGACGCGAGACCACGC	-0.26;-0.04;0.6;0.67	31624;45232;77293;78975	5.59E-01;4.33E-01;4.29E-01;1.31E-01	6181;7863;39924;53532	1.38E+00;8.06E-01;6.60E-01;6.35E-01	0.443884
CACNA1E	0.24214	0.918325	0.873343	0.133862	0.359846	4	ACACCTGGGACTTAACCATG;GCACTCGGTCGATGTGACAG;GTGGCTCCCACATCGACATG;CCCCTTGGTGGACTCAACCG	-0.46;0.17;0.54;0.71	21748;58366;75497;79973	5.54E-01;5.00E-01;3.75E-01;1.09E-01	5183;9659;26790;63408	1.22E+00;1.07E+00;6.95E-01;5.12E-01	0.443884
TRPV6	0.24215	0.918365	0.86054	0.137867	0.359846	4	ATGACATCTGAACTGTATGA;GTGAGGCTGCTCATTAAGCA;TTCGGACAGACCATACTCGG;GGTGACGATAAGTTCCAGCA	-0.26;0.19;0.43;0.61	31531;59068;71555;77684	5.67E-01;4.32E-01;4.21E-01;1.60E-01	7472;13601;26088;53625	1.10E+00;9.66E-01;8.03E-01;5.74E-01	0.443884
ATP1A3	0.242156	0.918392	0.976127	0.105651	0.359846	4	ACATGTGGGCGACTGTCATG;GCGTGAACGCAATAAGAAAG;CATCGTGGCCAATGTCCCAG;CATGATCGACCCTCCCCGAG	-0.04;0.29;0.35;0.36	45161;65097;67829;68605	7.11E-01;6.58E-01;3.86E-01;3.75E-01	16551;17327;20059;39995	1.40E+00;1.31E+00;8.02E-01;3.91E-01	0.443884
LOC107132617	0.242171	0.918457	0.977029	0.105432	0.359846	4	GACGCCGATAAGCCAGCCCA;GACCGCCGTACGCAGACCCG;GTTTCGCTCGCAGACCCCAG;CGAAAGCGAAAACGGCCGAG	0.11;0.13;0.32;0.41	54671;55682;66259;70776	9.29E-01;5.12E-01;3.79E-01;3.21E-01	14380;18897;29474;30485	1.78E+00;9.65E-01;7.47E-01;4.11E-01	0.443884
RAPGEF3	0.242286	0.918954	0.952115	0.111657	0.359846	4	GCGGAGCGTAGGGCCGTACA;GTGTTACCGATTCCTGCCTG;TGTGACGGCCTCAGTGAGAG;CTGGAAGGGATCGGTCAACG	-0.11;0.29;0.39;0.4	40673;65031;69806;70026	7.09E-01;5.65E-01;4.01E-01;3.40E-01	15130;15350;20125;44483	1.39E+00;1.13E+00;8.83E-01;4.03E-01	0.443884
ZNF488	0.242314	0.919075	0.860039	0.138026	0.359846	4	CAGCTCAAGAAGAGGCTTGG;TAGGTCCCTGCGGATATCAG;CAGCTTAGTGAATCTGAGCA;GGCCACTGATAGTACCATCT	-0.1;0.01;0.42;0.63	41498;48467;71178;78109	5.81E-01;4.43E-01;4.16E-01;1.50E-01	7047;13978;36689;43658	1.16E+00;9.47E-01;7.40E-01;5.93E-01	0.443884
CPN1	0.242339	0.919183	0.839226	0.144802	0.359846	4	CCCAGACGGCATCACCAATG;GGAACCGGAAGTCAAGTACG;CTTTCAGCCAATCTCCACGG;CTGTAAACCCGAGTGATGTG	-0.23;0.16;0.32;0.72	33376;57342;66471;80194	5.37E-01;4.53E-01;3.79E-01;1.04E-01	4962;18685;27814;51780	1.03E+00;8.64E-01;7.54E-01;7.11E-01	0.443884
ZNF469	0.242349	0.919224	0.863118	0.137051	0.359846	4	CGGGACCCCACAAAGCACCT;CAAGCACCAGTGCCCGTTCG;AATGTGGGTGAGCTTGCGAG;GGGGCCGGAAGGTTCCTCGT	-0.21;-0.11;0.56;0.74	34665;40402;75979;80438	5.14E-01;4.69E-01;4.28E-01;9.90E-02	4718;9177;44754;50491	1.26E+00;9.08E-01;7.29E-01;5.60E-01	0.443884
THAP9	0.242363	0.919285	0.884313	0.130523	0.359846	4	GTGAACAAGACTGATACCGC;CATGAGCAAAATAGTTTCTG;CGTGGAGTTAGCAGCACTAG;TCTTGGCTTCAGTTAACACA	-0.12;0.1;0.47;0.52	39882;54236;72947;74831	5.50E-01;4.94E-01;4.43E-01;2.25E-01	10325;12209;30920;45274	1.10E+00;1.04E+00;9.14E-01;4.83E-01	0.443884
CDCA7L	0.242554	0.92011	0.929339	0.117669	0.359846	4	CAGAGGGACAGGTCACGCGG;CAATGTTAATAGTAACCCAG;ATAAAAAAATGATTCTTGGA;AAAACTATCACAGCTCTCCT	-0.25;0.32;0.44;0.47	32050;66430;71695;73019	7.53E-01;4.38E-01;4.23E-01;2.67E-01	12137;13461;18726;53106	1.48E+00;9.74E-01;8.20E-01;4.44E-01	0.443884
ACSBG1	0.242557	0.920121	0.908112	0.123563	0.359846	4	AGATGGGGTCTATGCGTAGG;GGCCGTAGCCTGCATACAAG;ATAGAGAAGCGCCTCCCATG;ATGATCTTCTCCCACACCCG	-0.22;0.29;0.39;0.51	34154;64923;69770;74407	7.06E-01;4.63E-01;4.01E-01;2.34E-01	10749;15386;20233;51002	1.39E+00;8.91E-01;8.81E-01;4.73E-01	0.443884
PTPRH	0.242578	0.920215	0.857187	0.138935	0.359846	4	GCACGTCTGGAGAAACGAGA;CAACAGGACTCACTATACGG;AGAGAATTCGTACAACGTCC;GAAGGTGTCGTTACTCAGGC	-0.26;-0.01;0.08;1.15	31901;47107;53004;84340	4.39E-01;4.36E-01;4.36E-01;1.67E-02	816;32152;38049;53255	1.43E+00;8.15E-01;7.05E-01;4.80E-01	0.443884
DBP	0.242598	0.920301	0.918004	0.12078	0.359846	4	CCGCAGTCGCACCTGCGCGG;ACGTACTCCACGTCGCCGAA;CCCGGCGGATGCTTCAGCTG;TGTGGACCCAGATACGGTGG	-0.23;0.31;0.39;0.5	33652;66037;69746;74011	7.40E-01;4.56E-01;4.00E-01;2.44E-01	11145;15410;19119;51504	1.45E+00;8.80E-01;8.73E-01;4.64E-01	0.443884
LOC787074	0.242599	0.920304	0.826374	0.149151	0.359846	4	GCTTACATGTACACTGAGCG;CAAATCTTGTCACATACCAG;GTGTCCTTAAGTGTCAAATG;GAAACAGACAAAATATTACG	-0.24;0.07;0.27;0.88	32842;51928;63599;82543	4.69E-01;4.47E-01;3.75E-01;5.41E-02	2613;21557;33228;52314	9.52E-01;8.46E-01;8.39E-01;6.69E-01	0.443884
SLC25A44	0.242637	0.920468	0.845522	0.142718	0.359846	4	TTTCATCAAGATCCTACGGG;GAAGTTCTACGTGTTCGGTG;ACTCGGTTGCAGGTTCAGAA;GAGCAACACAGTCAAATCAC	-0.12;-0.02;0.19;0.93	39885;46270;59126;83023	5.51E-01;4.33E-01;3.88E-01;4.40E-02	2133;26030;38886;45271	1.10E+00;1.03E+00;6.84E-01;5.68E-01	0.443884
RBP7	0.24269	0.920695	0.852806	0.140344	0.359846	4	CGTGGATAACAGAAAATGCA;CATCTTGGCTATCTTACGAG;ACAACGTCGAGGGCTACATG;TTTCACAACATAGTTCCTGA	-0.36;0.13;0.14;1.07	26164;55896;56151;83997	5.15E-01;4.08E-01;3.89E-01;2.38E-02	1159;29005;29260;58992	1.28E+00;9.73E-01;6.38E-01;5.19E-01	0.443884
LOC784652	0.242768	0.921033	1.08169	0.0828538	0.359846	6	TCATCCTCAAGCAGAACCAA;GAAATATTCGTCAATATATG;TGGCAATGTGTCCATCATGA;TGTCAAAGGGCATAACAGCA;ACTTCTTGATGACCACACCG;TGGCATGTTAAGGGTCAAGG	-0.05;-0.0;0.08;0.41;0.44;0.59	44336;47263;52822;70437;71688;77001	1.10E+00;7.42E-01;6.78E-01;5.83E-01;3.97E-01;2.62E-01	8155;13468;14719;32334;37893;40820	1.92E+00;1.24E+00;1.23E+00;9.21E-01;7.25E-01;4.59E-01	0.443884
NO_SITE_67	0.242805	0.921192	0.847686	0.142008	0.359846	4	GACCGTATTGCGACGGCGTA;GACCGCATTCGTATGTCGCG;GACCGCGGAACGCCAATACG;GACATTATGCGCGTCGCGTA	-0.14;0.1;0.2;0.81	38914;54124;59933;81633	5.34E-01;4.92E-01;3.84E-01;7.34E-02	3523;25223;31032;46242	1.06E+00;9.10E-01;8.36E-01;5.84E-01	0.443884
LOC112442404	0.242811	0.921219	0.84162	0.144006	0.359846	4	AGAATGGATAGCTCGGCCTC;CGCTGGCGAGACTTGGTGGA;GCCAAACGAGCTGCTCCAGG;CTCCAGATCCCAAACCCGGG	-0.12;0.04;0.32;0.73	39827;50460;66647;80264	5.50E-01;4.56E-01;3.80E-01;1.03E-01	4892;18509;34696;45329	1.10E+00;7.95E-01;7.60E-01;7.16E-01	0.443884
LOC112446814	0.2429	0.921601	1.07735	0.0836859	0.359846	7	TGGAGAAAAAGAATAACTGG;GGAGAAAAAGAATAACTGGT;TCTGGGCAAAATTATCACCA;GTATGAAATTGCTTTGTCCC;TAAATATAGATAAGTTCCTG;GAGCATGATAGTTGCAAGAG;AAATCACAGTCTGAAGCTCT	-0.34;-0.25;-0.08;0.41;0.47;0.61;0.88	27123;32204;42759;70589;73007;77633;82589	1.08E+00;7.03E-01;6.51E-01;5.65E-01;5.54E-01;4.50E-01;9.30E-02	2567;7523;12149;14567;42397;52952;58033	1.77E+00;1.26E+00;1.17E+00;9.86E-01;8.15E-01;7.91E-01;7.55E-01	0.443884
ANO5	0.24294	0.921776	0.914563	0.121741	0.359846	4	AGTAACTAACACCTCCCAAG;AAGCCAGACTGGAATATGAG;ACTGTAGGGTCAATATTGGA;TCACACAGTTCATCACAGAG	-0.4;-0.34;0.24;1.48	24199;27271;62052;84966	5.46E-01;3.80E-01;3.77E-01;3.86E-03	190;23104;57885;60957	2.05E+00;6.30E-01;5.81E-01;3.95E-01	0.443884
KRT6C	0.242943	0.921789	1.20164	0.062858	0.359846	8	AATATGAGGAGATCGCTCAG;GGTGACGGCAGGCAGACACG;TAGTTCAACCTTGTTCATGT;ACAGCTGGATAGTATCCTTG;CTCCTCCACACACTCCAGCG;TGGACCTTGCTGCAGGAGCA;TGAAGTCAAAGCCCAATATG;GGATATTGCCTACATGAACA	-0.62;-0.48;-0.26;0.25;0.26;0.76;0.91;1.13	16029;20732;31715;62532;63159;80893;82886;84268	1.29E+00;9.94E-01;7.53E-01;6.64E-01;5.50E-01;5.07E-01;4.56E-01;3.64E-02	888;2270;4263;21997;22624;53441;64424;69127	2.27E+00;1.77E+00;1.53E+00;1.11E+00;1.03E+00;7.25E-01;6.25E-01;5.59E-01	0.443884
SLC24A3	0.242944	0.921794	0.943504	0.113893	0.359846	4	CTTCGAGAGGAAGACCAAAG;TACCACGATGAGCGCAACCA;TCATCGGGCAAGACACACAG;GATCCCGATTAAGCACACAG	-0.22;-0.14;-0.09;1.42	33925;38669;42029;84907	6.13E-01;4.60E-01;4.33E-01;5.07E-03	249;43127;46487;51231	1.94E+00;8.83E-01;5.29E-01;4.26E-01	0.443884
SAMD15	0.242949	0.921812	0.868195	0.135458	0.359846	4	AAAGTCAAGAAAACCAATCG;CAGATCGAACACCATCACGG;AGATATCGAACCAGGCAGCG;GGCAGATCAACAGCCACCAA	-0.26;0.23;0.4;0.61	31462;61455;70027;77654	6.16E-01;4.31E-01;4.03E-01;1.60E-01	7502;15129;23701;53694	1.21E+00;8.93E-01;8.01E-01;5.73E-01	0.443884
CASK	0.243138	0.92263	0.954532	0.111037	0.359846	4	ACTTCTGGGGCCATAAAATG;TGAGGAAATTCAATGCACGG;CAGTGTAGCCAACCAAACAG;CTCTGTACTGCATCACTCGG	0.11;0.13;0.14;0.59	54532;55856;56646;76893	9.24E-01;5.15E-01;4.04E-01;1.77E-01	8263;28510;29300;30624	1.78E+00;9.71E-01;5.44E-01;5.26E-01	0.443884
LOC100847861	0.243201	0.922904	0.91598	0.121344	0.359846	4	AAGCCACACCCACCAGACCT;GAGTGGTCCCGGGACCCTTG;AGGAAGCTGTGGGAAGCTTG;AGCGAGCAGGAGCAGACACA	-0.07;0.26;0.27;0.52	42926;63132;63639;74964	6.56E-01;6.09E-01;3.75E-01;2.21E-01	10192;21517;22024;42230	1.29E+00;1.22E+00;6.70E-01;4.86E-01	0.443884
LCP2	0.243236	0.923054	0.917708	0.120863	0.359846	4	CCAAGTCCAGCGGTTTCCGG;TTGCAGTCCTCGGTCCTAGG;GGGTCAGTACTCACGGCACG;GCCACCACCCTCCAACGATG	0.01;0.18;0.24;0.55	48139;58879;61982;75682	7.31E-01;5.64E-01;3.77E-01;2.05E-01	9474;23174;26277;37017	1.45E+00;1.09E+00;6.28E-01;5.05E-01	0.443884
LOC107131803	0.243274	0.923219	0.985577	0.103377	0.359846	5	AAAATTTCTGAACATTATCC;GTTTGTTTCATCATCCGCAC;TGCAGACCGTCTACTTCATT;AGGATACAAGCAAACCTGTG;AGGCGAAGAGCTAAGCATGA	0.01;0.02;0.09;0.42;0.67	48567;48995;53499;70978;79098	1.01E+00;5.96E-01;4.65E-01;3.96E-01;1.60E-01	6058;14178;31657;36161;36589	1.83E+00;1.03E+00;7.94E-01;6.93E-01;5.77E-01	0.443884
PAK4	0.243317	0.923404	0.891527	0.128373	0.359846	4	GGCCCTTTAACACGTACCCG;GGACCCCAGACCATCGTGCG;AACTTCATCAAGATTGGCGA;TGCTCGTGAGACACTCGCTG	0.0;0.1;0.26;0.61	47778;53798;63511;77588	7.22E-01;4.88E-01;3.75E-01;1.62E-01	7568;21645;31358;37378	1.43E+00;8.99E-01;6.66E-01;5.70E-01	0.443884
TDRD7	0.243464	0.924038	0.848894	0.141614	0.359846	4	TGCTCAGCCATACCTTACAG;TCAGTTGGAATGATTAACGG;ATGGTCATATGACTCTGCAC;GTACAAAGTGAAATTACCCG	-0.26;0.08;0.12;1.04	31757;52525;55182;83816	4.75E-01;4.34E-01;4.17E-01;2.75E-02	1340;29974;32631;53399	1.22E+00;8.58E-01;8.11E-01;5.06E-01	0.443884
LOC112442373	0.243551	0.924413	0.858726	0.138444	0.359846	4	GTATGAGTACTCTTACATAG;GTTCAGTAAGATATGAACAT;GCTGAGTAAGAAATGAGTGA;CAGAAATTTAACAATGAGGG	-0.11;0.13;0.29;0.67	40772;55683;64828;78973	5.67E-01;5.12E-01;3.75E-01;1.31E-01	6183;20328;29473;44384	1.13E+00;9.65E-01;7.03E-01;6.35E-01	0.443884
RASD2	0.24356	0.924449	0.899147	0.12614	0.359846	4	CAAGAACTCGTACCGCATGG;GGATGTTGTAAACCTTCCGG;TGCGGTAACAAGAATGACCA;GGTTATCTAGGCTGAACACG	-0.7;0.01;0.28;1.39	13817;47971;64188;84871	4.40E-01;4.18E-01;3.75E-01;5.80E-03	285;20968;37185;71339	1.88E+00;7.27E-01;6.85E-01;3.08E-01	0.443884
BMPER	0.243594	0.924596	0.899867	0.125931	0.359846	4	CTTCTTCTTACACACAACAG;AGAGGGGAGCCTGTTGCGAG;AGAGGTTACCTGGACACGTG;TGCAGACACACATTATACAA	-0.32;-0.14;0.68;0.76	28514;38835;79240;80808	6.50E-01;4.33E-01;4.04E-01;9.10E-02	4348;5916;46321;56642	1.60E+00;7.58E-01;7.08E-01;5.32E-01	0.443884
CCSER2	0.243596	0.924605	0.889254	0.129046	0.359846	4	AGATATATTTGATTCCCCCA;ATCCTGAACCATATGCCGAA;AGGACTCATAGCTCCCAACT;TATGTTTGTGTCATCGACAG	-0.54;0.2;0.53;0.78	18691;59988;75187;81225	5.85E-01;4.92E-01;3.79E-01;8.21E-02	3931;9969;25168;66465	1.19E+00;1.14E+00;7.95E-01;4.30E-01	0.443884
VAMP1	0.243676	0.924952	0.882275	0.131137	0.359846	4	CTGTTACTGGTCATATTAGG;AGCTCAGCCACCCACTGAAG;CAGACGACTACAGCAGACCC;GGACATCATGCGTGTAAACG	-0.27;-0.04;0.63;0.66	30900;44799;78172;78835	5.96E-01;4.28E-01;4.25E-01;1.34E-01	6321;6984;40357;54256	1.47E+00;7.83E-01;6.50E-01;6.28E-01	0.443884
OR8G2	0.243743	0.925239	0.972457	0.106548	0.359846	5	CATAAATCCTGTATGGACTG;TATTGCAGAGTGTCACATGC;ATGGACTGTGGATCCAGTGA;GAACAGGATAGCTCAAAGAG;GGTAAGGAAATAGTACATTG	-0.28;0.2;0.28;0.33;0.69	30762;59726;64459;67066;79404	8.83E-01;5.91E-01;5.22E-01;3.89E-01;1.52E-01	5752;18090;20697;25430;54394	1.55E+00;1.08E+00;9.73E-01;6.57E-01;5.93E-01	0.443884
TCEAL9	0.243758	0.925305	0.870587	0.134714	0.359846	4	AAGACTGATTCAGTCTCTCC;AAAGCCTGAGGAAAAGCAAG;ACACAACAGGCATTTAAGCA;CTTTGGTACTTCTTCAAGTT	-0.14;0.04;0.08;1.0	39110;50149;52433;83578	5.37E-01;4.54E-01;4.45E-01;3.25E-02	1578;32723;35007;46046	1.15E+00;1.07E+00;7.86E-01;4.74E-01	0.443884
CERS1	0.243761	0.925316	0.902478	0.125176	0.359846	4	GGCCCTACCATAGAAAACGG;TGAGCGGGAACCAGTAGAGG;ACCCATAGCCCCTAGCCAAG;GTCTACTTCAAGTCCCGCGG	-0.46;-0.02;0.7;0.76	21728;46107;79608;80894	6.72E-01;4.32E-01;3.75E-01;8.92E-02	4262;5548;39049;63428	1.65E+00;7.65E-01;6.80E-01;5.12E-01	0.443884
B3GNT5	0.243813	0.925543	0.865695	0.13624	0.359846	4	GAAGTCTTTCTCTTATCAGT;CCTGTCTCTTAAGCGCAGCG;TCTGCCATTAGGAAAACGTG;CTCACGATGTGATTATCGAT	-0.34;0.27;0.28;0.77	27132;63857;64578;80971	6.76E-01;3.94E-01;3.75E-01;8.75E-02	4185;20578;21299;58024	1.33E+00;7.72E-01;6.96E-01;6.66E-01	0.443884
CRYBG1	0.243946	0.926115	0.885798	0.130077	0.359846	4	ATGATTAGACGTATCACCGT;TGCCATGCCACCTATTCACG;CATCTACTTAAGTAAGACCG;CAAACACATTCACTGCAAAG	-0.57;-0.1;0.54;1.1	17715;41101;75555;84156	5.02E-01;4.27E-01;3.84E-01;2.05E-02	1000;9601;44055;67441	1.34E+00;1.22E+00;5.73E-01;4.05E-01	0.443884
COL27A1	0.24402	0.926435	0.858068	0.138654	0.359846	4	CCAAGCTATCAGTCAGTGAA;AGGGTTATCCTGGACCAACG;CCAGTTCAGTATCTACCCCG;CGCTAAACGATCCAACAAGG	-0.15;0.07;0.44;0.62	38071;51900;71861;77879	5.20E-01;4.69E-01;4.26E-01;1.55E-01	7277;13295;33256;47085	1.03E+00;9.82E-01;8.38E-01;5.83E-01	0.443884
MYLK	0.244024	0.926455	0.899932	0.125912	0.359846	4	GAATGGTAGCAATAACACTG;GTTGGCTTGATGTTACCCAA;GCTGGCTTGACATTACCCAA;TATGGCTCCTCGTATGATGG	-0.69;-0.07;0.31;1.42	14052;43323;66085;84902	4.26E-01;4.15E-01;3.78E-01;5.17E-03	254;19071;41833;71104	1.93E+00;7.42E-01;6.18E-01;3.13E-01	0.443884
C18H19orf73	0.244206	0.92724	0.895421	0.127227	0.359846	4	TGAAACGCGCCAGAGTCAGT;CCATTAGCCTAGTCCGCCGG;ACGCGCTCGGGTTATAAGGT;CTCCCGCGCAGACTATTGCG	-0.42;0.28;0.47;0.65	23352;64377;73172;78498	6.90E-01;4.47E-01;3.77E-01;1.41E-01	6658;11984;20779;61804	1.36E+00;1.06E+00;6.11E-01;5.57E-01	0.443884
ANKS3	0.244216	0.92728	0.853575	0.140096	0.359846	4	TACGGACACATGAAGATCGT;ACCTGGTAATGACCTCACGT;ATCACAGCCATCGGACTCGG;GTAGGAGGCATACATCAGCG	-0.22;-0.0;0.51;0.68	34214;47540;74647;79286	4.78E-01;4.63E-01;4.38E-01;1.24E-01	5870;10509;37616;50942	1.15E+00;8.93E-01;7.16E-01;6.53E-01	0.443884
SLC25A11	0.244289	0.927599	0.901519	0.125453	0.359846	4	GAACTTGACGGACTTAGGGG;AAGACGAGTAGTAGTGTAGG;TACTCACCCTCCATAGTGTG;TTCAGCTGGTGTTCCCACAA	0.01;0.12;0.16;0.69	48453;54998;57302;79533	7.39E-01;5.03E-01;3.99E-01;1.19E-01	5623;27854;30158;36703	1.46E+00;9.40E-01;6.67E-01;5.37E-01	0.443884
RAB2B	0.244455	0.928316	0.936725	0.115684	0.359846	4	CAGTGACTTAGAGTCTCGTA;ATATGCGCTTACCTATTGTG;CCGGGCATCCTCTAACCATG;GGAACGGGTGATAGAACGGA	-0.04;0.22;0.35;0.44	45302;61310;67842;71885	6.61E-01;6.13E-01;3.86E-01;2.94E-01	13271;17314;23846;39854	1.32E+00;1.20E+00;8.03E-01;4.26E-01	0.443884
CHRM5	0.244585	0.928876	0.861636	0.13752	0.359846	4	GGTTTACAAGAGTCAGGCCA;GGGCCAAGCGTACCCCAAAG;CGAGAGCCCACCGTCCCATG;GGAAACGGAGAAGCGAACCA	-0.52;0.17;0.42;0.91	19523;57990;71026;82851	5.48E-01;4.14E-01;3.77E-01;4.77E-02	2305;14130;27166;65633	1.05E+00;1.00E+00;9.40E-01;4.52E-01	0.443884
CHST1	0.244592	0.928903	0.91119	0.12269	0.359846	4	ACCGACAGGATCTTCCGCCG;TGTCGCGGAAGGTCTCACTG;GAGAGGTTATAGGCGAACGT;AGTAGAGATCGCAGTCGTAG	-0.06;0.24;0.25;0.55	43653;62188;62736;75779	6.33E-01;6.25E-01;3.76E-01;2.03E-01	9377;22420;22968;41503	1.25E+00;1.24E+00;6.46E-01;5.08E-01	0.443884
SHE	0.244611	0.928987	0.838242	0.14513	0.359846	4	AGCCGTCCGTGGCTGTCCGG;CATCAACAGGCTCATCAAAG;TAGGGCGTGTCGTACAGCTG;TCGTCCGTTTAGCATCGTAA	-0.38;0.15;0.34;0.87	25234;57050;67452;82449	5.33E-01;3.84E-01;3.84E-01;5.61E-02	2707;17704;28106;59922	1.02E+00;9.38E-01;7.89E-01;6.11E-01	0.443884
TSPYL6	0.244645	0.929132	0.894226	0.127578	0.359846	4	CTCTTAGACTTAACACAAAG;GTGATCACTACCTCCAGTGG;AGGAGGCAAAGGACGACGCA;GCGAAAGCAAAGACCGAAAG	-0.13;-0.01;0.01;1.11	39359;47050;48182;84183	5.41E-01;5.02E-01;4.36E-01;1.99E-02	973;36974;38106;45797	1.35E+00;1.08E+00;7.03E-01;4.41E-01	0.443884
TNFRSF12A	0.244671	0.929245	0.911008	0.122742	0.359846	4	CCCAGGCAGAAGTCGCTGTG;ATGGGCCACAGCAACCTGAA;CGCGGACCTAGACAAGTGCA;GTCTAGGTCCGCGCTCCAGG	-0.53;-0.04;0.69;0.86	18970;45020;79413;82372	6.60E-01;4.29E-01;3.78E-01;5.77E-02	2784;5743;40136;66186	1.62E+00;9.27E-01;6.55E-01;4.38E-01	0.443884
C19H17orf100	0.244813	0.92986	0.995939	0.10094	0.359846	4	AGACATCCTACCGTCACGTG;GACGGTAGGATGTCTCCACG;GACCACCTATCGCAGCAGCG;TCGAGGGAGTCGCTTCCCAG	0.02;0.28;0.32;0.36	48790;64446;66477;68468	7.48E-01;6.92E-01;3.79E-01;3.79E-01	16688;18679;20710;36366	1.48E+00;1.36E+00;7.55E-01;3.90E-01	0.443884
COL12A1	0.244864	0.930077	0.855542	0.139463	0.359846	4	TCACCTACCAGCCTTCGACA;ATAAACACTTTCCCGTACCG;TGATATCCACGCGTACAACG;GAAGCCATCCTCGTACTCCG	-0.14;0.04;0.43;0.65	38739;50464;71293;78682	5.31E-01;4.56E-01;4.18E-01;1.37E-01	6474;13863;34692;46417	1.05E+00;9.53E-01;7.95E-01;6.20E-01	0.443884
BFSP2	0.24492	0.930321	1.07475	0.0841889	0.359846	4	GCGCGGACGACTTTAAGGAG;GAACAACTGAACGTTCCCAT;GCTACGCGCTCAGAGAACTG;TGTTCGGACAAGACCACTCA	-0.64;0.53;0.53;0.56	15364;75139;75228;76055	1.19E+00;4.93E-01;4.01E-01;1.96E-01	9101;9928;10017;69792	2.24E+00;1.20E+00;5.16E-01;3.46E-01	0.443884
PDLIM1	0.245024	0.930769	0.827215	0.148862	0.359846	4	GAACAAAATCAAAGGCTGCA;AATGAAGTGGACTGTTTCGG;TGTAATCACAGCCATCGATG;TTATCGATGACGAGTCCGCT	-0.37;-0.0;0.34;1.01	25863;47349;67625;83653	4.37E-01;3.87E-01;3.85E-01;3.09E-02	1503;17531;37807;59293	1.17E+00;7.95E-01;7.11E-01;6.29E-01	0.443884
TTL	0.245085	0.931032	0.878237	0.132362	0.359846	4	GTTGGTTGGGTAAATCACGT;GAAGGACACCCTCTCTATAG;CCCAGGTTCAACCTGATGCT;GAATGCAGTGATTGGTCAAG	-0.29;0.24;0.42;0.61	30183;62334;70964;77506	6.37E-01;4.19E-01;4.14E-01;1.64E-01	7650;14192;22822;54973	1.25E+00;9.37E-01;7.60E-01;5.67E-01	0.443884
PPIP5K1	0.245095	0.931077	0.90534	0.124354	0.359846	4	CAAAGGAGTGACCATTGGCA;CGGTTGAGCACAGCGTATCG;CCACTTCAGTACCAGCAAGA;GGAATATGGGATCAGCCGGG	-0.09;0.21;0.36;0.51	41712;60465;68338;74324	5.95E-01;5.85E-01;3.89E-01;2.36E-01	10832;16818;24691;43444	1.17E+00;1.16E+00;8.22E-01;4.71E-01	0.443884
SERPINA14	0.2451	0.931097	0.970139	0.107118	0.359846	4	GAAGACCATCAGCCACCATG;CAGAACGGATGCTTTACAGC;AAATGTGGTTAACAAGACAC;CAGCAGATAAGCAAGCTGCA	-0.51;0.43;0.44;0.62	19806;71450;71994;77750	9.61E-01;4.28E-01;3.76E-01;1.58E-01	7406;13162;13706;65350	1.85E+00;9.89E-01;5.77E-01;4.60E-01	0.443884
KLHL9	0.24519	0.931484	0.842823	0.143608	0.359846	4	GCAATGCCGTGCTGATAACG;TGTCGAATCAGATCGAATGG;AATGTGCATTAAGCTTCACG;TTTCACTTGAGCGCCCTCAA	-0.26;0.08;0.45;0.71	31978;52702;72230;79860	4.77E-01;4.37E-01;4.31E-01;1.12E-01	5296;12926;32454;53178	1.00E+00;8.63E-01;8.18E-01;6.88E-01	0.443884
NEMP2	0.245383	0.932318	0.850997	0.14093	0.359846	4	AATGAATACTTACCGACTCA;ATGTTGTATATATCACAGAA;ACAGGCTACATCTTGACAGT;AGTCTGTCCGTATGGATGGA	-0.41;0.03;0.53;0.84	23875;49275;75054;82077	4.88E-01;4.48E-01;3.79E-01;6.40E-02	3079;10102;35881;61281	1.18E+00;8.88E-01;7.62E-01;5.72E-01	0.443884
MIXL1	0.245424	0.932494	0.866933	0.135852	0.359846	4	GCCAAGTCACGTCGTCAGAG;GGGACCCCTCCCGAGAAAGC;GCTCACGCAAGTGGATGTCG;GTCTGAACGACGTGCGCTTG	-0.25;0.24;0.32;0.67	32234;62275;66320;79169	6.35E-01;4.40E-01;3.79E-01;1.27E-01	5987;18836;22881;52922	1.25E+00;8.26E-01;7.49E-01;6.46E-01	0.443884
VASN	0.245453	0.932622	1.02093	0.0952948	0.359846	4	ATCACCAACGAGACCTTCCG;GCTGCCAGTGCAACCAGCCA;AAAGCTGCCCGCGTCAAGCG;GCGTCCATCTGCCTCAATGG	-0.76;-0.06;0.81;0.99	12354;43511;81719;83538	8.46E-01;4.41E-01;4.26E-01;3.33E-02	1618;3437;41645;72802	2.05E+00;1.14E+00;6.22E-01;2.72E-01	0.443884
SIRT7	0.245713	0.933743	0.925185	0.1188	0.359846	4	GGCCGCACCTGTCACAAGTG;AAGTACCTGGTCGTCTACAC;CTTCAATGTACATGTTCCCG;CAGCTTCTGCTCATGTAAGC	-0.44;0.38;0.38;0.66	22786;69176;69335;78863	8.56E-01;3.97E-01;3.76E-01;1.33E-01	6293;15821;15980;62370	1.67E+00;8.62E-01;6.29E-01;5.41E-01	0.443884
LOC107131149	0.245743	0.933872	0.845798	0.142627	0.359846	4	AGCAAAGCCATTACCTACAC;ACATGGTCATCATGAACCTG;CGGTGACCAGGTACAAAGAG;GTAGTGCTGGATTTCAACGA	-0.27;0.11;0.17;0.97	31253;54625;57872;83421	4.98E-01;4.29E-01;3.95E-01;3.57E-02	1735;27284;30531;53903	1.12E+00;9.27E-01;7.94E-01;5.46E-01	0.443884
SSBP4	0.245806	0.934143	0.865032	0.136448	0.359846	4	TATGAGTACCTGCTACATGT;TCCAGCCCTTCATGTCACCG;GGGCCTTACATGTTCATGGT;GGGAGAAGAACATTACGCTG	-0.18;-0.1;0.54;0.73	36059;41265;75395;80300	4.97E-01;4.89E-01;4.27E-01;1.02E-01	4856;9761;43891;49097	1.21E+00;9.57E-01;7.18E-01;5.76E-01	0.443884
LOC100140085	0.245827	0.934236	0.95087	0.111977	0.359846	4	CAAAAATTCATACTGGTGAG;AAGGTATGAACCATGACTGA;AAGATGATAGAGACTACTGA;GTCTCCAAACAGAACTGACT	-0.43;0.38;0.48;0.55	23133;69147;73527;75781	8.54E-01;4.54E-01;3.77E-01;2.03E-01	9375;11629;16009;62023	1.67E+00;1.08E+00;5.51E-01;5.08E-01	0.443884
RFTN1	0.245828	0.934241	1.00275	0.0993677	0.359846	4	GGTCTCCAAGAACGGCCCAA;TTCTTCCCTAGACCACCTGA;ACCGTGGACCAAGCTAAGCG;ACATACTTACTGCCCGCGAG	0.11;0.22;0.22;0.42	54686;61234;61340;71210	9.29E-01;6.11E-01;3.79E-01;3.11E-01	13946;23816;23922;30470	1.79E+00;1.20E+00;6.13E-01;4.17E-01	0.443884
ONE_NON-GENE_SITE_123	0.245837	0.934276	0.830456	0.147756	0.359846	4	TTTCAGATCTCAGTCAACCC;TTTATTAAGGACACCCGCTC;TTTCAGGTAGACCGTAAGGC;TTTACGTCAAGGAACGTCAA	-0.34;-0.05;0.37;1.01	27103;44365;68739;83668	4.27E-01;3.94E-01;3.92E-01;3.06E-02	1488;16417;40791;58053	1.18E+00;8.38E-01;6.66E-01;6.40E-01	0.443884
IL17RE	0.245848	0.934325	0.928715	0.117838	0.359846	4	GCGCTGTTTCTCATACCCGA;TGGCTGACGCTGTACACGGG;ACCTGCAAGAGGACACCGTG;GGCAGGCGCACCTTACCATG	-0.15;0.27;0.41;0.46	38095;63834;70671;72469	6.75E-01;5.20E-01;4.10E-01;2.80E-01	12687;14485;21322;47061	1.33E+00;1.03E+00;9.22E-01;4.35E-01	0.443884
PITHD1	0.245959	0.934806	1.04579	0.089994	0.359846	4	TCTGAACCGGGATCTTACAG;CACTTACAGTCTCATCTCAG;ACCTACGCATCGACTTGGAG;CGGCGTCTTCAAGCCGTGGG	-0.96;0.34;0.47;1.14	8591;67480;72926;84300	7.90E-01;5.33E-01;4.43E-01;1.75E-02	856;12230;17676;76565	1.55E+00;1.41E+00;1.04E+00;1.85E-01	0.443884
CXHXorf21	0.245961	0.934813	0.950683	0.112026	0.359846	4	TAGAAGACGGATAACTCCAC;AGCGGTATTCATCGTACTGG;AATGACTTACAGATTGCAGG;ATTGAAAACTACCCTCAGAG	0.05;0.18;0.28;0.48	50948;58687;64318;73217	8.09E-01;5.60E-01;3.75E-01;2.62E-01	11939;20838;26469;34208	1.58E+00;1.08E+00;6.88E-01;4.48E-01	0.443884
CCR10	0.245987	0.934925	0.903804	0.124795	0.359846	4	CCTCACGCAGACGGTGAAAG;TTGTAGCAGAGCTCTGGCAA;ACTTGGTCTCAGTCATCGTG;TACTCGGCCTCCTTCCACGC	-0.03;-0.01;0.49;0.54	45513;46816;73750;75372	6.66E-01;4.58E-01;4.35E-01;2.12E-01	9784;11406;38340;39643	1.33E+00;1.09E+00;6.97E-01;4.97E-01	0.443884
ITGBL1	0.24602	0.935069	0.867256	0.135751	0.359846	4	TGCACACCCCGCAATCGCAG;TGAATGTTCTTGCCACGATG;TGGGTGTGCGAGACCTACGA;GGTCACGGGCAGTGTAACTG	-0.07;-0.01;0.14;0.92	42863;47155;56651;82962	6.08E-01;4.36E-01;4.04E-01;4.53E-02	2194;28505;38001;42293	1.22E+00;1.02E+00;7.06E-01;5.26E-01	0.443884
GMDS	0.246058	0.935231	0.8932	0.127879	0.359846	4	GCTCTACGCGTACTGGATCG;CCGGACGGCTCACCTTGACG;GCGGCCTTATCAGCTCGGTG;TCAGTAGCTAAGATTCACCT	-0.56;0.27;0.35;0.93	17883;63796;67831;83041	6.74E-01;3.86E-01;3.83E-01;4.37E-02	2115;17325;21360;67273	1.33E+00;1.04E+00;8.03E-01;4.09E-01	0.443884
LOC514978	0.24606	0.935239	0.84948	0.141423	0.359846	4	TGATGGGTGGAGCATCGAAG;CTGAGTCTACACCCAAGACA;GGCAATCTGGTCAATCATTG;CAAATCAGGCAACTTGATGG	-0.17;-0.08;0.46;0.78	37040;42392;72493;81179	5.03E-01;4.35E-01;4.26E-01;8.31E-02	3977;12663;42764;48116	1.02E+00;9.92E-01;7.91E-01;5.98E-01	0.443884
KRBA1	0.246068	0.935275	0.901977	0.125321	0.359846	4	CTCACGTAATCCTCCCACCA;GGCACCCTGTCCCCACAATG;CAGTGGAGGTGGCTTCGAGA;GGAGGCAACGACCCACTCAG	-0.09;0.13;0.45;0.5	41778;55968;72146;73979	5.86E-01;5.16E-01;4.30E-01;2.44E-01	11177;13010;29188;43378	1.17E+00;9.98E-01;9.75E-01;4.63E-01	0.443884
LOC107132619	0.24611	0.935456	0.881411	0.131398	0.359846	4	CTTGAAAATGTCCTTGACAA;ACACCCAGTAGCTCTCCTTG;CTACTGGGTGTATGTGTACA;TTTCAAGCGCATAGCTGGTG	-0.26;-0.21;0.56;0.88	31934;34695;76207;82626	5.21E-01;4.56E-01;4.36E-01;5.24E-02	2530;8949;50461;53222	1.28E+00;9.64E-01;8.16E-01;4.70E-01	0.443884
PDIA4	0.246131	0.935545	1.10105	0.0792408	0.359846	4	TGCTGGAGTTCTACGCTCCG;AGTCACACTTGTGCTGACCA;CTGTAGTAGACGACCACCAG;GCCCACGGGAAAAATACGGT	0.21;0.23;0.26;0.28	60424;61638;63518;64532	1.16E+00;6.20E-01;4.82E-01;3.75E-01	20624;21638;23518;24732	2.15E+00;1.21E+00;6.66E-01;3.75E-01	0.443884
LOC104973792	0.246211	0.935892	0.942912	0.114048	0.359846	4	ACTGGGCCCGAACCCTACCA;CAGCACACATGGACGCAGAT;GCACCTGCTGGTCTCAAGTG;GTGGGTGAACTGGACTGCGA	-0.45;0.38;0.45;0.6	22353;69265;72413;77202	8.59E-01;4.34E-01;3.76E-01;1.70E-01	7954;12743;15891;62803	1.67E+00;1.01E+00;5.55E-01;5.29E-01	0.443884
ST6GALNAC6	0.246343	0.936463	1.03726	0.0917775	0.359846	4	ACGGGCTACTCGGCCGATGT;CCAGCGTATTCCATGTGCTG;CTACCTTGTTGCCAAGAATG;CAGCTCCAGCAGTGCCAATG	0.15;0.2;0.3;0.34	56773;59796;65642;67319	1.01E+00;5.81E-01;4.08E-01;3.77E-01	17837;19514;25360;28383	1.91E+00;1.13E+00;7.28E-01;3.83E-01	0.443884
HSPB6	0.246379	0.936615	0.882725	0.131001	0.359846	4	GGGTGCGCGCAGGTAGTATG;CACCGAGAAATGCCCGGGGT;GGCGCGCATGAACTTCCACG;TGTGAAACACTTCTCACCCG	-0.01;0.01;0.34;0.64	47100;48496;67406;78361	7.05E-01;4.43E-01;3.83E-01;1.44E-01	6795;17750;36660;38056	1.40E+00;7.87E-01;7.41E-01;6.04E-01	0.443884
LOC112444752	0.246381	0.936627	0.848215	0.141835	0.359846	4	CCAGCACGTACCTCCTACAC;GGAACCAGAAGATTGCACGA;CTACAACTGTCACGACAAGG;ACTGGACAAATGGACAGTGT	-0.3;0.11;0.16;1.02	29351;54670;57597;83704	4.99E-01;4.11E-01;3.97E-01;2.99E-02	1452;27559;30486;55805	1.19E+00;9.29E-01;7.34E-01;5.41E-01	0.443884
ADAMTS20	0.246423	0.936807	0.905857	0.124206	0.359846	4	ATGGTCTCTCCCCTAACGTG;GCTCCGTAAAGGATCGCACA;TTTATCATATCCAAGATACG;GGATACACCGAGGTGCACTT	-0.03;0.2;0.21;0.61	45405;59923;60711;77449	6.64E-01;5.84E-01;3.81E-01;1.65E-01	7707;24445;25233;39751	1.32E+00;1.14E+00;6.00E-01;5.65E-01	0.443884
DNAJC5G	0.246491	0.9371	0.847825	0.141963	0.359846	4	GCAGTGCTGGAGCTTAAGAA;TAGGGTCACTCAGTACGGCG;ACCCAGACTTGGACAACTGG;ATGACCGGCATGGCTCATTG	-0.27;-0.16;0.31;1.11	30923;37491;66153;84179	4.38E-01;4.26E-01;3.78E-01;2.00E-02	977;19003;47665;54233	1.35E+00;7.84E-01;7.44E-01;5.10E-01	0.443884
SELL	0.246637	0.93773	0.934398	0.116306	0.359846	4	ATAATGGTAAGTCCAGCAAT;AAAGGCTAGAGCGTTCTGCA;CAAGGGAACAGACATGATTG;CAGCGGCCATGGACAATGTG	-0.03;0.23;0.31;0.48	45684;61694;65886;73274	6.70E-01;6.22E-01;3.78E-01;2.61E-01	11882;19270;23462;39472	1.34E+00;1.22E+00;7.35E-01;4.49E-01	0.443884
LOC789031	0.246753	0.93823	0.925014	0.118846	0.359846	4	GGATGGACTTGATCTCACAG;CATTCTCCTGATCTACACCA;GAAGAGAAACATATCACTAG;CCTTACATCACTTGCACACA	-0.52;0.12;0.68;0.7	19324;55362;79389;79714	6.59E-01;5.08E-01;3.77E-01;1.15E-01	5442;5767;29794;65832	1.62E+00;9.53E-01;6.78E-01;4.47E-01	0.443884
OAS1X	0.246816	0.938503	0.918005	0.12078	0.359846	4	GCTGCAGCGAGACTTCCTGA;ACAACTTTGGACACTCTGTG;GTCCCCCAAGCTCGACCAGG;AGACCACCTCCTGTCAAACG	-0.3;0.33;0.39;0.56	29650;67145;69942;75998	7.78E-01;4.14E-01;4.02E-01;1.98E-01	9158;15214;18011;55506	1.53E+00;8.89E-01;7.43E-01;5.15E-01	0.443884
NUDT18	0.24691	0.938911	0.885776	0.130084	0.359846	4	TGGGTCGTGGTACCTTCCTG;TCACCAACGTCCAGACAGTG;TCGTGCAGAACTATGATTCG;AAGTCTTGAGAATTCCACCT	-0.46;-0.24;0.39;1.3	21591;32903;69736;84733	4.72E-01;4.00E-01;3.75E-01;8.63E-03	423;15420;52253;63565	1.71E+00;8.80E-01;5.08E-01;4.47E-01	0.443884
PMS1	0.246963	0.939139	0.874106	0.133627	0.359846	4	AAAATTGAGGTGCGAGACAA;GAATGGTGAAACTTGGTCTG;TGTGCGTAATGATACATCTG;CTGTGACAAAAATTCAAATG	-0.21;-0.08;0.58;0.7	34519;42261;76660;79780	5.36E-01;4.67E-01;4.26E-01;1.13E-01	5376;8496;42895;50637	1.32E+00;9.03E-01;6.83E-01;5.96E-01	0.443884
LOC532311	0.246966	0.93915	0.883755	0.130691	0.359846	4	TTTGACGTAAGTATCTGGAC;TATGGCAGCAAGATGTCCCG;AGGAAGACTGCAAAAAAGAC;CAGCATCTGAGGAGTGACAG	-0.17;-0.08;0.58;0.66	36751;42531;76764;78837	5.39E-01;4.99E-01;4.26E-01;1.34E-01	6319;8392;42625;48405	1.32E+00;9.81E-01;6.28E-01;6.01E-01	0.443884
LOC613394	0.246966	0.93915	0.883755	0.130691	0.359846	4	TTTGACGTAAGTATCTGGAC;TATGGCAGCAAGATGTCCCG;AGGAAGACTGCAAAAAAGAC;CAGCATCTGAGGAGTGACAG	-0.17;-0.08;0.58;0.66	36751;42531;76764;78837	5.39E-01;4.99E-01;4.26E-01;1.34E-01	6319;8392;42625;48405	1.32E+00;9.81E-01;6.28E-01;6.01E-01	0.443884
PRKCQ	0.246969	0.939164	0.943083	0.114003	0.359846	4	CCTGGTCCTGGTACGTACGG;TTTCGACGCCCACATCAACA;ACGTATGAAACTAAAAATCG;TGGCAGACGGAACAAAACGT	-0.48;-0.22;0.72;0.97	21024;34147;80035;83352	7.00E-01;4.61E-01;3.75E-01;3.72E-02	1804;5121;51009;64132	1.72E+00;1.10E+00;4.93E-01;4.62E-01	0.443884
LOC100336282	0.246973	0.939181	0.964676	0.108474	0.359846	4	CAGAAGTGTCACTGGATTGG;AAAAAATCATGGGGTCCGAG;ATCACTGTGGGATATACTGG;GTTGTAAAGCTGAAATGGTG	0.03;0.18;0.38;0.4	49605;58572;69232;70297	7.71E-01;5.58E-01;3.96E-01;3.33E-01	14859;15924;26584;35551	1.52E+00;1.08E+00;8.58E-01;4.06E-01	0.443884
SLC26A7	0.24698	0.939209	0.842824	0.143607	0.359846	4	GACCCATACAAGCCAAACAC;TGGCTTGTGAAGTCACGACA;ACATACGGATTAGAAGTAGT;ATGAAGCAATCACGTTGCTG	-0.24;0.04;0.45;0.74	32606;50364;72375;80457	4.56E-01;4.44E-01;4.33E-01;9.86E-02	4699;12781;34792;52550	1.01E+00;8.39E-01;7.92E-01;7.30E-01	0.443884
RNF219	0.24704	0.939471	0.967014	0.107891	0.359846	4	CAAGCTGGGGGCATAGCTTG;CACTTTCTACAGACGGCAAG;GTTCGGTTTGTATCGACTTG;GAGCAAAATACATACTTCTG	-0.64;0.36;0.51;0.75	15508;68496;74591;80723	8.28E-01;4.77E-01;4.00E-01;9.29E-02	4433;10565;16660;69648	1.62E+00;1.15E+00;7.51E-01;3.49E-01	0.443884
LOC523992	0.247091	0.939688	0.929702	0.117571	0.359846	4	ATTGGTGCAAAAGGACAAGT;CAAGAAGAGACAAGTTGCTG;CCACCAGCAAAGTACACCGA;CTTGGATCAGCAGGGCAATG	0.07;0.12;0.18;0.63	51814;55090;58522;78031	8.35E-01;5.04E-01;3.91E-01;1.52E-01	7125;26634;30066;33342	1.63E+00;9.44E-01;5.89E-01;5.57E-01	0.443884
ZNF804A	0.247104	0.939747	1.00871	0.0980136	0.359846	4	TGATGGCCACTGAAGAACTG;GTCTTTGCAGACTACCACCA;AAAACGAGACTATGGGTCAG;ATAGTTACACTGATACAACT	0.12;0.19;0.29;0.39	55289;59340;64929;69590	9.51E-01;5.72E-01;3.76E-01;3.51E-01	15566;20227;25816;29867	1.82E+00;1.11E+00;7.06E-01;3.99E-01	0.443884
TTLL8	0.247181	0.940078	0.925679	0.118665	0.359846	4	GACATCCACGACGTGATGGT;GGTCTTGCTTTGTAGCGGCG;CATAGTGTGCATGAACCACG;CTGGTCCACATGTTGTGACA	0.07;0.1;0.19;0.64	51804;54017;59102;78274	8.35E-01;4.91E-01;3.88E-01;1.46E-01	6882;26054;31139;33352	1.63E+00;9.06E-01;6.00E-01;5.68E-01	0.443884
LOC100301416	0.247204	0.940177	0.887537	0.129557	0.359846	4	CACCAGCTCCACAAGCTCAG;GCAAACACTCCGAGTGACCA;GAAGGGTAACCACGCCAGTG;CACACAGAACGCCATGCTGA	0.01;0.04;0.26;0.68	48071;50211;63344;79351	7.29E-01;4.54E-01;3.75E-01;1.23E-01	5805;21812;34945;37085	1.44E+00;7.88E-01;6.62E-01;6.56E-01	0.443884
IGIP	0.247238	0.940325	0.90181	0.125369	0.359846	4	CATGAAGAAGCGCAGTGTGT;GGAGAACACAACAGCAAGTA;TGAGTTCCCAGCACTGAGAT;AGTGCTGGGAACTCACCATG	-0.03;0.18;0.24;0.6	45487;58872;62053;77338	6.66E-01;5.64E-01;3.77E-01;1.67E-01	7818;23103;26284;39669	1.33E+00;1.09E+00;6.30E-01;5.61E-01	0.443884
CD180	0.24726	0.940418	0.842268	0.143791	0.359846	4	TTCATACCCTCAATCCCAGA;ACATCCAGGAGTTCTAGCTG;AACATGAGGAAACTTGACCT;GTTTATCCCAGTGCACAACC	-0.29;0.15;0.24;0.9	30099;56735;61947;82725	5.28E-01;4.18E-01;3.77E-01;5.03E-02	2431;23209;28421;55057	1.00E+00;9.80E-01;7.58E-01;6.27E-01	0.443884
SHISA5	0.247337	0.940752	0.861806	0.137466	0.359846	4	GCACATCCGAGCAACAGTAC;AGAAATCAGGACAGACCCAA;AGGTTACGTACCTGGCCACG;GAAGCAGGTTATGTGGATTG	-0.36;0.07;0.55;0.73	26111;52149;75895;80273	5.12E-01;4.71E-01;3.88E-01;1.03E-01	4883;9261;33007;59045	1.25E+00;8.46E-01;7.16E-01;6.36E-01	0.443884
ACAN	0.247392	0.94099	0.933579	0.116526	0.359846	4	CTCCAGAAGGAATTCCACTG;TTACAGAAGGTATTCTGCCA;CCTGCCCCGAAATATCACTG;CGAGGTGATGCACGGCATCG	0.01;0.11;0.41;0.46	48208;54770;70474;72681	7.33E-01;5.00E-01;4.08E-01;2.75E-01	12475;14682;30386;36948	1.45E+00;9.32E-01;9.13E-01;4.38E-01	0.443884
AOX4	0.247454	0.941256	0.871953	0.134291	0.359846	4	TTGGTCGGTATCCAGTACAG;TTCCCTATAGAAACACCCCA;TGCTTGCAGACACAACAGTG;ACACTCTGTTACCTGCACAT	-0.15;0.2;0.24;0.69	38461;60025;62290;79558	5.86E-01;5.26E-01;3.76E-01;1.18E-01	5598;22866;25131;46695	1.14E+00;1.04E+00;6.69E-01;6.35E-01	0.443884
LMNA	0.247544	0.941645	0.954817	0.110964	0.359846	4	GGAGAAGACCTATTCGGCCA;CTGTCTACATCGACCGTGTG;TGCCCGCAAGACCCTTGACT;GTGAACGCGACACCAGCCGG	0.07;0.16;0.28;0.48	52089;57397;64571;73363	8.44E-01;5.38E-01;3.75E-01;2.59E-01	11793;20585;27759;33067	1.64E+00;1.03E+00;6.96E-01;4.51E-01	0.443884
MYO6	0.247584	0.941818	0.950448	0.112086	0.359846	4	TGTGAATGAAGTGCATTATG;AAAACACCTACATTTGATGA;GTCTTGGACTTGATGCAAGG;CTTACCGATTGCAAACACAT	-0.11;0.32;0.34;0.45	40408;66281;67226;72395	7.48E-01;5.60E-01;3.83E-01;2.82E-01	12761;17930;18875;44748	1.47E+00;1.12E+00;7.80E-01;4.34E-01	0.443884
CXCL14	0.247618	0.941963	0.837183	0.145485	0.359846	4	CAAATGCAAGTGCTCCCGAA;GAACTCACCGTCCACGCGCG;GCCAAAGTACCCGCACTGCG;TCACCACCAAGAGCATGTCC	-0.38;0.09;0.28;1.0	25232;53294;64339;83626	4.83E-01;3.84E-01;3.75E-01;3.15E-02	1530;20817;31862;59924	1.17E+00;8.82E-01;6.89E-01;6.10E-01	0.443884
ASIP	0.247619	0.941969	0.844532	0.143044	0.359846	4	AAAGAAGAAAAGACCTTCCA;TCACCCACGATAGAGACTGA;AAAGGCTCCGATGAAGAACG;AAAGATCAGCAGAAATGAAG	-0.19;0.11;0.32;0.75	35939;54606;66302;80714	4.98E-01;4.87E-01;3.79E-01;9.30E-02	4442;18854;30550;49217	9.52E-01;9.27E-01;7.50E-01;7.49E-01	0.443884
SLC35G6	0.247706	0.942343	0.855798	0.139381	0.359846	4	GAAAGCAAGCACATAGCCTA;ACCACGAAGTTTAAGTAGCA;TGTAGGCACATCCGATGCTG;GGAAGAACCTTTGCGGACGG	-0.09;0.02;0.33;0.73	42188;48718;66748;80385	5.94E-01;4.44E-01;3.80E-01;1.00E-01	4771;18408;36438;42968	1.19E+00;7.64E-01;7.46E-01;7.25E-01	0.443884
LOC508455	0.24775	0.942534	0.878888	0.132164	0.359846	4	GGATATTATAAACTGCAACA;GATTCAGGTGGATTTCACCG;TCCATATTTAGCAGTGTATG;TCGAGCAGTTTACTCAAGCG	-0.05;0.06;0.37;0.61	44203;51609;68930;77559	6.37E-01;4.66E-01;3.93E-01;1.62E-01	7597;16226;33547;40953	1.27E+00;8.45E-01;8.29E-01;5.69E-01	0.443884
FAM126B	0.247776	0.942645	1.00318	0.0992715	0.359846	4	GGCCATGGATCCAATCGTGG;CCTGGCTCCCCGATCCAACA;AAGTCACTCCAACAGTGCCG;ATTATGCGGCAACTTTACAC	-0.54;-0.38;0.23;1.68	18753;25493;61388;85100	5.78E-01;3.79E-01;3.79E-01;1.12E-03	56;23768;59663;66403	2.58E+00;6.15E-01;4.32E-01;3.85E-01	0.443884
LOC101908350	0.247788	0.942699	0.902991	0.125028	0.359846	4	TTACGTGACAATGAAAGTAA;TGGCGGAAGTATGTCCGCAG;AGCAGAATTTGGGTACCTCT;TTGCCTACTCACAATCTACG	-0.06;-0.03;0.04;1.04	43753;45538;50135;83870	6.27E-01;4.74E-01;4.30E-01;2.64E-02	1286;35021;39618;41403	1.25E+00;1.24E+00;6.67E-01;4.54E-01	0.443884
SLC45A4	0.247911	0.94323	0.972926	0.106432	0.359846	4	GCCGCCAGGCTCCCGAACGG;ACAGTGAGGACGATGCCGAT;GCGCCTGTGGGTGATGCACG;TCGCTCGCGGAACCGATGAG	0.09;0.16;0.29;0.45	53555;57559;64776;72286	8.91E-01;5.41E-01;3.75E-01;2.85E-01	12870;20380;27597;31601	1.72E+00;1.04E+00;7.01E-01;4.32E-01	0.443884
KLHL32	0.247966	0.943465	0.876246	0.13297	0.359846	4	TGAGAAGCTCCAGTAACTGT;GTGGTCGGACGTGTGCCGTG;GGAGCGTATCCACGTCCATG;AGACTCGCAGGACCAAACCG	-0.5;0.01;0.58;0.9	20173;48479;76571;82774	5.33E-01;4.43E-01;3.76E-01;4.93E-02	2382;8585;36677;64983	1.31E+00;9.88E-01;7.40E-01;4.70E-01	0.443884
RRAGC	0.247971	0.943487	0.96291	0.108916	0.359846	4	AAAGGATTTCGGCTACGGCG;CCATATTTGGAAATTCACAA;CCCACTCACCTTCTGGATGG;ACACAGGTTGTTACCTAAGG	-0.38;-0.31;0.73;0.94	25564;29216;80310;83161	7.19E-01;5.16E-01;3.86E-01;4.12E-02	1995;4846;55940;59592	1.76E+00;1.06E+00;6.20E-01;4.10E-01	0.443884
IL21R	0.248047	0.943817	0.925124	0.118816	0.359846	4	GTATGAGCTGCGGTACAGGA;TGAAGAAGTCGTCAGCCATG;GCTCGTAGCTTGACCCACTG;TTCACGGTCACGTTGAAAGG	-0.0;0.14;0.37;0.48	47511;56111;68989;73533	7.15E-01;5.18E-01;3.94E-01;2.55E-01	11623;16167;29045;37645	1.42E+00;9.81E-01;8.48E-01;4.54E-01	0.443884
ATF1	0.24808	0.943959	0.941263	0.114482	0.359846	4	AAACCCACGGGATCCTAGCA;CCGGTACGTACTGTACTGTC;TGAACTGTGGAACCAGATTG;CTATCTTCTGAAGATATACG	-0.12;0.3;0.35;0.47	39787;65604;67748;72970	7.26E-01;5.49E-01;3.85E-01;2.68E-01	12186;17408;19552;45369	1.43E+00;1.09E+00;7.99E-01;4.43E-01	0.443884
FAM43A	0.248328	0.945029	1.0813	0.082927	0.359846	4	GCACCGCGTTACCTACTGTG;AAGCTGACTGTGAGTGCGCA;CCTGCTGCTCTACCAGACGT;GGCTGCACCGACCTAGCGGT	-0.93;0.35;0.65;0.92	9103;67849;78749;82953	8.03E-01;6.23E-01;5.16E-01;4.55E-02	2203;6407;17307;76053	1.57E+00;1.54E+00;1.02E+00;1.96E-01	0.443884
CDH22	0.248332	0.945045	0.901798	0.125372	0.359846	4	GCTCATCCAGACCATTAGCG;CCAGGTGTTTGATATCGATG;GGCACCGAGCCCCTGTACGT;TGGCGAGCATCACTTCACCG	-0.36;0.33;0.35;0.67	26365;67032;67729;79190	7.74E-01;3.90E-01;3.85E-01;1.26E-01	5966;17427;18124;58791	1.52E+00;7.99E-01;6.47E-01;6.44E-01	0.443884
ANXA1	0.248442	0.945519	0.853073	0.140258	0.359846	4	GGTTTACCTTCATGGCAGCA;ATGGTTGCTTCATCCACACC;AAAACCGTGAAAGGATCCAA;TTTCCAGGGTGACCGATCTG	-0.27;-0.15;0.44;0.97	30952;38195;71975;83429	4.35E-01;4.27E-01;4.26E-01;3.56E-02	1727;13181;46961;54204	1.12E+00;9.88E-01;7.85E-01;5.22E-01	0.443884
HELB	0.248446	0.945539	0.897271	0.126686	0.359846	4	AATAAGATTAGAAGATCTTG;GGTGTGGTGACGTATGAGAA;CACTTACACGTGAATTCCAG;ATCTGTAGCAATCTTCAAGT	-0.39;-0.04;0.67;0.75	24750;45015;79108;80768	6.43E-01;4.29E-01;3.82E-01;9.19E-02	4388;6048;40141;60406	1.58E+00;7.55E-01;6.55E-01;5.97E-01	0.443884
GNRHR	0.24846	0.945596	0.873863	0.133702	0.359846	4	GGAAGAAAGTAACTGTCACT;AAGGCTTGATGCCACCACTG;GCTTGGTGATCGCCAGCGAG;CTGATTGTTATGCCACTGGA	-0.55;0.15;0.44;0.96	18213;56734;71930;83296	5.28E-01;4.27E-01;3.81E-01;3.83E-02	1860;13226;28422;66943	1.09E+00;1.00E+00;9.86E-01;4.18E-01	0.443884
LOC751811	0.248466	0.945625	0.944748	0.113567	0.359846	4	ATGGCACCTCTAGTTGTGAG;ACTCCGTGTCTGAACCGGCA;GAAATGAGTTCCATGTGTGG;ACACGGTGACATCGTCCATG	-0.38;0.35;0.49;0.54	25109;68132;73574;75426	8.14E-01;4.55E-01;3.83E-01;2.11E-01	9730;11582;17024;60047	1.59E+00;1.08E+00;6.07E-01;4.98E-01	0.443884
IL12RB2	0.24853	0.945899	0.844551	0.143037	0.359846	4	GCAAGGTCACTTGATAGTGG;GGAGGATGCAACTCCACCCG;ATTAACATAACGGATCTGTG;TGACGAGATTCGAATATGTG	-0.3;0.14;0.39;0.77	29415;56278;69783;80988	5.21E-01;4.12E-01;4.01E-01;8.72E-02	4168;15373;28878;55741	9.87E-01;8.82E-01;7.74E-01;7.36E-01	0.443884
B3GALT5	0.248571	0.946077	1.02455	0.0945048	0.359846	4	TTGGTCATCCGGAGCACATG;ACGAGTATCCCATCAGGAAA;CTACCAGCAGTATAAGAAAG;CATCTCAAGAGAAGTAGCCA	-0.75;0.25;0.74;0.75	12514;62817;80500;80751	7.33E-01;6.48E-01;4.38E-01;9.23E-02	4405;4656;22339;72642	1.80E+00;1.27E+00;7.53E-01;2.76E-01	0.443884
TMEM216	0.248598	0.946191	0.852401	0.140475	0.359846	4	CATGGTGGACGGAAAGGTCA;AAGGCCACACTAATACCAAG;CAGGTAATAGGAGGCCATCA;GGCTTCCAGGCGGAGCACGT	-0.18;0.14;0.33;0.7	36255;56283;67148;79760	5.21E-01;4.91E-01;3.82E-01;1.14E-01	5396;18008;28873;48901	9.87E-01;9.64E-01;7.78E-01;6.81E-01	0.443884
SALL1	0.248616	0.946273	0.883347	0.130814	0.359846	4	ACCATCGCCCCCCCACACAG;CCAGGAAGCGAGGTGCAATG;TCGGACATGAGCGGCAACAG;GCGATGCTCGACATCTCTAG	-0.3;-0.21;0.55;0.96	29334;34353;75876;83295	5.11E-01;4.59E-01;4.11E-01;3.84E-02	1861;9280;50803;55822	1.25E+00;1.09E+00;7.34E-01;4.65E-01	0.443884
AZIN2	0.248618	0.94628	0.913099	0.122152	0.359846	4	GTGTCGGCAAGATTTCAGCG;TTGGACCTATACTTCCCGGA;GTCCGCAATGGACTGAGCGT;GCGTAAAAGGATCGGACTCG	-0.39;0.35;0.38;0.66	24850;67739;69253;78858	7.99E-01;3.96E-01;3.82E-01;1.33E-01	6298;15903;17417;60306	1.57E+00;8.59E-01;6.29E-01;5.99E-01	0.443884
OR10S1	0.248621	0.946293	0.87051	0.134738	0.359846	4	CCGTAGACAGACATGCATCT;TCACGGTGATGCTATAGATG;AAGAAGTAGGCGATGTGACG;CCGACCCCTGCACTACCCGG	-0.06;0.04;0.18;0.84	43607;50290;58698;82055	6.24E-01;4.55E-01;3.90E-01;6.44E-02	3101;26458;34866;41549	1.25E+00;8.85E-01;7.90E-01;5.60E-01	0.443884
FZD3	0.24866	0.94646	0.841699	0.14398	0.359846	4	CATCCAATTACAACCAAGAG;TGGATGCGTTACAGGCAACT;AATCCAAATTCACCATAGGG;AAGTACATATTTGGGCAAGG	-0.2;-0.01;0.42;0.79	34969;46592;71212;81353	4.73E-01;4.34E-01;4.17E-01;7.93E-02	3803;13944;38564;50187	9.49E-01;9.18E-01;8.08E-01;6.92E-01	0.443884
SLC25A38	0.248689	0.946585	0.919049	0.12049	0.359846	4	CGGGAGACATCCCTTTCCAG;TTACCATAAGCGTTTCCACC;CTGAAGCAGTACTTCCTGCG;TGTGATCAAGACACGGTACG	-0.53;0.28;0.52;0.72	19128;64580;74774;80084	6.96E-01;4.81E-01;3.78E-01;1.07E-01	5072;10382;20576;66028	1.37E+00;1.16E+00;7.03E-01;4.42E-01	0.443884
TMTC3	0.248839	0.947233	0.897213	0.126703	0.359846	4	ACCGACAAGCAATAAGCATG;AGTTCTTCCTACATTCATGT;CAGCAACAACAAATCCAACT;TCGAATCACAACAAGTAACA	0.01;0.06;0.32;0.61	48094;51211;66439;77656	7.30E-01;4.62E-01;3.79E-01;1.60E-01	7500;18717;33945;37062	1.45E+00;8.17E-01;7.53E-01;5.73E-01	0.443884
PYGM	0.248862	0.947334	0.87319	0.133909	0.359846	4	CAGGGGATGTAGACCGACTG;GAAGTAGTAGTCTCGCGGGG;CATCGAAGTTGGTGCGCACG;GCCTGGCTACCGCAACAACG	-0.25;0.15;0.48;0.61	32259;57228;73437;77564	5.35E-01;4.52E-01;4.40E-01;1.62E-01	7592;11719;27928;52897	1.07E+00;1.02E+00;8.27E-01;5.69E-01	0.443884
AGAP2	0.248886	0.947436	1.06217	0.086663	0.359846	4	AAGATGCTCAAGTTTATCAG;AAACGGAGCTTGGACAGTCG;ATGAACCAGTCAGGAATCGG;TGCAACCTATGGGCTCAATG	0.13;0.26;0.29;0.31	55979;63343;65036;65989	9.76E-01;6.62E-01;4.43E-01;3.76E-01	19167;20120;21813;29177	1.86E+00;1.30E+00;7.09E-01;3.78E-01	0.443884
ZSCAN9	0.248907	0.947529	0.974699	0.105999	0.359846	4	AGGTGGAATGACCCAGACTG;GTCTTATGGACTAACCTGGG;TATGAGATATACTTAGTAGG;GATGAACCGCAACACGAGGT	-0.23;-0.15;-0.12;1.5	33159;38142;40320;84983	6.51E-01;4.50E-01;4.35E-01;3.51E-03	173;44836;47014;51997	2.09E+00;8.57E-01;5.21E-01;4.28E-01	0.443884
PPP3CA	0.248968	0.947792	0.868343	0.135412	0.359846	4	CAACATAGTCCCCTAAGAAG;GCCTTTAAGATATCCACACG;TTTCACTCACAACACAGTCA;CACATAGGTCCATAAGCAGG	-0.04;-0.02;0.32;0.74	45061;46001;66309;80561	6.56E-01;4.32E-01;3.79E-01;9.63E-02	4595;18847;39155;40095	1.31E+00;7.49E-01;7.38E-01;6.78E-01	0.443884
LOC100139155	0.248972	0.947809	0.841163	0.144157	0.359846	4	TTAATTTCATCACTTACAGG;TATATATCTTCACTATCATG;CCACACAGGCTAAACTCCCA;GACTTACATATCAACCAGAA	-0.34;0.03;0.22;1.08	27235;49660;61323;84072	4.50E-01;3.95E-01;3.79E-01;2.22E-02	1084;23833;35496;57921	1.31E+00;7.72E-01;6.70E-01;6.13E-01	0.443884
C29H11orf54	0.249065	0.948209	0.915109	0.121588	0.359846	4	AAGTAACTTCCATTCACAGG;ATGGCTCCTTAGTTAAATCA;AGTCTTGCAGAAGGGGCTAA;TTAACTTTGTGACATGTATG	-0.05;0.21;0.28;0.54	44590;60748;64642;75565	6.45E-01;6.01E-01;3.75E-01;2.08E-01	9591;20514;24408;40566	1.29E+00;1.17E+00;6.98E-01;5.02E-01	0.443884
CDH8	0.249126	0.948473	0.894485	0.127501	0.359846	4	CAGTCTCCGGTTCTAATGAG;TATAAAAAGACTTGACCGAG;GAGGGTCACTGTAAGCGTTG;CGAAGCTTACCCGGCCAACA	-0.06;0.13;0.38;0.55	43733;55524;69192;75868	6.26E-01;5.10E-01;3.95E-01;2.01E-01	9288;15964;29632;41423	1.25E+00;9.59E-01;8.56E-01;5.11E-01	0.443884
LITAF	0.249214	0.948852	0.906371	0.124059	0.359846	4	GACAACACATCTGGACCGGG;GGCTCATGACGGGCCCGGAT;TTGTACGTACGTACTTGCAT;TGGGGGTGCAGTCGGCACCG	-0.03;0.12;0.38;0.53	45669;54897;69391;75084	6.70E-01;5.02E-01;3.97E-01;2.19E-01	10072;15765;30259;39487	1.34E+00;9.37E-01;8.65E-01;4.89E-01	0.443884
LOC100295281	0.249216	0.948859	0.850904	0.14096	0.359846	4	TGTCTATGAACGGATGTCAG;GAGAAAGTGGAAAAAATCCG;GAGAGAGTGTGCACTTAGAC;TGAATGGAAAGCCCGTTATG	-0.15;-0.0;0.41;0.74	38192;47410;70831;80422	5.22E-01;4.37E-01;4.12E-01;9.93E-02	4734;14325;37746;46964	1.03E+00;9.30E-01;7.27E-01;7.12E-01	0.443884
ANKRD34A	0.249419	0.949736	0.879545	0.131964	0.359846	4	GTGGGGAATTGAGATACTGG;GTCACTTTCTCCGCCCACGG;GGTCAGGCCGTTGAATTCGG;AGGGGAGACTGCGCTAATGG	-0.3;0.22;0.45;0.63	29621;60889;72277;78081	6.04E-01;4.32E-01;4.13E-01;1.51E-01	7075;12879;24267;55535	1.18E+00;1.00E+00;7.43E-01;5.91E-01	0.443884
KCTD14	0.249454	0.949888	0.839633	0.144666	0.359846	4	ACCTGCTCACCGAAGATCTG;CGCTTCTTCATCGATCGCTG;TCCTGGAATATCTGCGCAGT;CATCCCGGAGGTGTACCGCG	-0.28;0.12;0.34;0.82	30372;55111;67384;81863	5.05E-01;4.20E-01;3.83E-01;6.85E-02	3293;17772;30045;54784	9.44E-01;8.62E-01;7.86E-01;7.66E-01	0.443884
CCL14	0.249497	0.950075	0.9163	0.121255	0.359846	4	AGGTGAGGCAGCACTCGGCG;CTGGCCGGCTCACGTAGGTG;ACGATCCATTCTTGGACCCA;AGCTTGAAACGCGCTGCCGG	-0.01;0.11;0.38;0.51	47146;54385;69459;74614	7.06E-01;4.95E-01;3.98E-01;2.30E-01	10542;15697;30771;38010	1.40E+00;9.19E-01;8.68E-01;4.77E-01	0.443884
GPR174	0.249564	0.950361	0.841887	0.143917	0.359846	4	ATAGCCATAAAATACCCACA;GAGGAAATAGCAGACAAGCA;AAATAGTAAAAGATCCTCAG;AAACCCAATCAACTCGCCAA	-0.35;0.02;0.23;1.1	27071;48806;61653;84132	4.45E-01;3.94E-01;3.78E-01;2.10E-02	1024;23503;36350;58085	1.33E+00;7.49E-01;6.65E-01;6.21E-01	0.443884
FREM3	0.249571	0.950391	0.855309	0.139537	0.359846	4	GTCATCGTGCTCATACACAA;CAGGTCCGCTACACTCACTG;CACAGAACAGTTCACCCAAG;GCATCCGATTTCTCCGTAGG	-0.19;-0.06;0.18;1.07	35516;43904;58586;84034	4.81E-01;4.27E-01;3.91E-01;2.30E-02	1122;26570;41252;49640	1.30E+00;9.38E-01;6.30E-01;5.58E-01	0.443884
ANKRD33	0.249575	0.950412	0.974479	0.106053	0.359846	4	TCTGACAGACAGCTTCGACA;CTACCATGGTTTCCAAAGTG;TTCCGAGCGATCCCGCATGG;GGTGACTCACCAGAGACACG	0.07;0.22;0.22;0.49	52320;60828;61222;73592	8.51E-01;6.02E-01;3.79E-01;2.54E-01	11564;23934;24328;32836	1.66E+00;1.18E+00;6.11E-01;4.55E-01	0.443884
SRPX	0.249659	0.950774	0.862019	0.137398	0.359846	4	GGAGGGTTTAAGTGCATCGA;GGATACTACAAAACAACCCT;CTTGGACACTTGATTCTAGG;TCTGCCAGTCAAACAAACGG	-0.35;-0.13;0.5;0.98	26622;39243;74220;83496	4.68E-01;4.31E-01;3.91E-01;3.42E-02	1660;10936;45913;58534	1.13E+00;1.12E+00;6.51E-01;5.39E-01	0.443884
TMEM140	0.24972	0.951035	0.935616	0.11598	0.359846	4	CTGGTGCAATAACAATGAGG;GCCAGGGCCAGGCCCACCCG;AACTTCTGTCTCTGGCACGA;GGCCAGGCTCGGCGTCTACG	0.03;0.05;0.44;0.49	49419;50752;71706;73652	7.66E-01;4.59E-01;4.23E-01;2.52E-01	11504;13450;34404;35737	1.51E+00;9.74E-01;8.04E-01;4.56E-01	0.443884
LOC100847574	0.249797	0.951368	1.06753	0.0856	0.359846	5	AGGACAAAACGGTGGAAAGG;AGAATAAGGAAGGTGATGAG;TGGTGTAATAGGCGTGATGG;ATCATGTCTTGCCGGGATGG;TATCCTTCGGAGGCTGACAA	-0.0;0.05;0.35;0.4;0.44	47491;50923;68026;70419;71943	9.72E-01;6.86E-01;6.34E-01;3.93E-01;3.66E-01	13213;14737;17130;34233;37665	1.77E+00;1.28E+00;1.11E+00;7.71E-01;4.03E-01	0.443884
CDK18	0.249803	0.951394	0.874707	0.133442	0.359846	4	CCTGCTCATCAACGAGAGAG;CATGAGCATGCACAACGTCA;CTCCACAACAGGCGCAACGA;CAAACTGACAGAGAACCTCG	-0.23;0.04;0.07;1.12	33574;49947;51906;84237	4.55E-01;4.52E-01;4.51E-01;1.88E-02	919;33250;35209;51582	1.38E+00;8.71E-01;7.80E-01;4.69E-01	0.443884
STK17B	0.249871	0.951686	0.923288	0.11932	0.359846	4	GTACAATGTTATTCTGATGT;TCATGAAGATTAATCACGTG;TTGAGCAGCATATATCCTCT;TTACCACAGCAACAGATATG	-0.32;0.31;0.46;0.55	28294;66216;72474;75841	7.46E-01;4.35E-01;4.03E-01;2.01E-01	9315;12682;18940;56862	1.47E+00;1.02E+00;7.02E-01;5.10E-01	0.443884
REC114	0.249877	0.951714	0.869941	0.134915	0.359846	4	TTCCGGGTACAGTTTAGTGG;TTCTCACCATAGTTATATCG;CCGGGAAATGCACTGCGTCG;GGTGCGACCCAAACCCTTCG	-0.39;0.13;0.54;0.72	24797;55912;75279;80164	5.16E-01;4.94E-01;3.82E-01;1.05E-01	4992;9877;29244;60359	1.20E+00;9.73E-01;7.09E-01;5.98E-01	0.443884
FAM170B	0.24992	0.951898	0.977426	0.105335	0.359846	4	GTGGCCTGGGAGACCGACAG;AGGAGAGCGTACAAGCGCGC;AGAAGTAGACGTTCTCCGCG;GGAATAGGACTGGTACTCCG	-0.46;-0.39;0.25;1.6	21595;24908;63008;85064	5.90E-01;3.75E-01;3.75E-01;1.86E-03	92;22148;60248;63561	2.37E+00;6.53E-01;5.08E-01;3.83E-01	0.443884
PTCH2	0.249947	0.952015	0.843422	0.143409	0.359846	4	GACTACCAGACGCATGACAT;CTGCCCTAGAAGGTCCCGTG;CTGACTGATGTGGTGCCGCG;GGATACTTGCACTTTACTGG	-0.23;0.02;0.43;0.78	33484;48631;71523;81245	4.54E-01;4.44E-01;4.21E-01;8.17E-02	3911;13633;36525;51672	9.65E-01;8.68E-01;7.97E-01;7.44E-01	0.443884
USP43	0.250175	0.952998	1.02781	0.0937965	0.359846	4	ACAGAAGAGGATTAGCACCG;TGGCGACAGAAGGTTCTCAG;TTGGTTGAACTGTATCCCAG;AAGACGAGGTCAATACACGA	0.11;0.23;0.29;0.36	54754;61901;64853;68575	9.32E-01;6.26E-01;3.76E-01;3.75E-01	16581;20303;23255;30402	1.79E+00;1.23E+00;7.04E-01;3.91E-01	0.443884
HS3ST1	0.250294	0.953512	0.836915	0.145574	0.359846	4	GGGCGACGTGAAGTACGCAG;GCTAGTGCCTTCCCGCCCCG;CAAGCCCTACCCGTCCATCG;ATCATCATCGGAGTGCGCAA	-0.22;0.0;0.3;0.92	34174;47924;65182;82943	4.63E-01;4.40E-01;3.76E-01;4.57E-02	2213;19974;37232;50982	1.02E+00;8.91E-01;7.25E-01;7.14E-01	0.443884
LOC112445693	0.250375	0.953863	0.894506	0.127495	0.359846	4	GAGCAGCGGGAGTCTCACCG;ACAGGGCTCTACTTCTCCCA;GGAATGCGCAACCTCCCGGG;GAGAGCCCAGAAAGATGCAT	-0.01;0.09;0.16;0.76	46757;53625;57675;80813	6.96E-01;4.86E-01;3.97E-01;9.09E-02	4343;27481;31531;38399	1.38E+00;8.93E-01;7.59E-01;5.43E-01	0.443884
LHX8	0.250405	0.953994	0.951597	0.11179	0.359846	4	TCAGTGCCAGGGTCTCATGT;AGTCATAATGCACTCTGCAG;CAAATGATAGACATTCCCCT;GCTGGTGTGCCTTCCTAAGG	-0.01;0.16;0.42;0.42	47249;57653;71098;71263	7.08E-01;5.42E-01;4.15E-01;3.09E-01	13893;14058;27503;37907	1.41E+00;1.04E+00;9.43E-01;4.17E-01	0.443884
OVOL3	0.250577	0.954732	0.994723	0.101222	0.359846	4	CCGCTGCCCAAGAGTCCCCG;ACTCAGACTGCAGCAACCTG;TCGACCTCAAGCGCCACATG;CACAGCAGTGGCATACGTGG	0.09;0.17;0.36;0.39	53059;58350;68185;69688	8.75E-01;5.54E-01;3.88E-01;3.48E-01	15468;16971;26806;32097	1.70E+00;1.07E+00;8.16E-01;4.00E-01	0.443884
LOC107131254	0.250657	0.95508	0.869738	0.134978	0.359846	4	GCGGGGGACTCACCGCGCAC;GCACATACAGCAGCTGGAGA;TATGTGCATGGCCAGCAGGC;TCTGCCCGCGAAGATAGCGG	-0.33;0.1;0.54;0.69	27989;53665;75604;79525	5.03E-01;4.87E-01;4.00E-01;1.19E-01	5631;9552;31491;57167	1.23E+00;8.95E-01;6.92E-01;6.67E-01	0.443884
SIGLECL1	0.250693	0.955237	0.919579	0.120343	0.359846	4	TTGGGTCACTTGAGGCGATG;CCCAACCCACCACTGCACGG;CAGCAGGATGGTCAGAGCGT;GGGGTGATGTGATGAATACC	0.01;0.15;0.28;0.56	48443;56824;64321;76202	7.39E-01;5.29E-01;3.75E-01;1.93E-01	8954;20835;28332;36713	1.46E+00;1.01E+00;6.88E-01;5.21E-01	0.443884
BUB1	0.250698	0.955255	0.885672	0.130115	0.359846	4	ACATACCTCAGATGTCCCCT;ATATTCTGCACACCCGTCTG;CTGGATGATTCAACCGTGTG;CTGCTTGGGTTCCGATACCG	-0.17;0.23;0.32;0.62	36724;61717;66680;77872	6.22E-01;4.98E-01;3.80E-01;1.55E-01	7284;18476;23439;48432	1.22E+00;9.80E-01;7.61E-01;5.82E-01	0.443884
IFT88	0.250726	0.955379	1.12319	0.0753031	0.359846	4	TGCCAGCTCTACATACTGAG;AGATGTTTAGCAATGCAGGT;CAATGGGAAGACCGATGACA;CTCTGACAGATATAATCCGT	-0.99;-0.25;0.66;1.58	8203;32299;78862;85055	6.29E-01;5.46E-01;4.78E-01;2.04E-03	101;6294;52857;76953	2.33E+00;1.55E+00;4.40E-01;1.76E-01	0.443884
ITPRIPL1	0.250743	0.955452	1.29306	0.0509265	0.359846	4	GTCAGTGAGCCAATTGTAGG;GGGGCGGCTTTCGAGAAATG;GCTGTTAGACTTACCCACAA;CAGCACTAGCTGGTCACCGG	-0.47;-0.46;-0.17;2.1	21446;21856;36795;85153	7.37E-01;6.61E-01;3.75E-01;4.08E-05	3;48361;63300;63710	3.85E+00;5.04E-01;4.42E-01;3.75E-01	0.443884
MATN1	0.250885	0.956064	0.962678	0.108974	0.359846	4	ACGACGAACACCAGGTCGGT;CAGGTCCCCCGACATTAGCA;GCTGGATGTATCGGACAAGT;CACTCTTGGACCCATCAATG	0.04;0.18;0.35;0.44	50032;58782;67779;71863	7.83E-01;5.62E-01;3.86E-01;2.95E-01	13293;17377;26374;35124	1.54E+00;1.09E+00;8.01E-01;4.26E-01	0.443884
ZNF518B	0.25117	0.957291	1.0028	0.0993574	0.359846	4	GCCGGGGATGCCGTTAACAG;ACAGTCCCTTCGATCGCGAG;GCACCCATCGACATTCTGCA;TACACACGTAGCAATGGTCA	-0.09;0.36;0.36;0.37	42125;68318;68466;68909	8.21E-01;5.93E-01;3.90E-01;3.68E-01	16247;16690;16838;43031	1.61E+00;1.19E+00;8.27E-01;3.93E-01	0.443884
LYPLA2	0.251269	0.957722	0.840497	0.144379	0.359846	4	ACTCCAGGTTTGACCTGATG;AGAACGGGATCCCTGCCAAT;GGACAGATGTACTTGACGTG;TCTTCATGTTGAGTGTCACA	-0.24;-0.03;0.27;1.02	32729;45391;63640;83696	4.45E-01;4.30E-01;3.75E-01;3.00E-02	1460;21516;39765;52427	1.19E+00;8.43E-01;6.70E-01;6.63E-01	0.443884
LOC100848077	0.2513	0.957854	0.875657	0.13315	0.359846	4	ACACTGGTTTGGGCACTAGG;AAACCTTACAAATATGAGTG;CCTCACAAATGTGATGACTG;CAAATGTGATGAGTATGCCA	-0.47;-0.16;0.44;1.19	21424;37741;71901;84467	4.37E-01;4.26E-01;3.75E-01;1.41E-02	689;13255;47415;63732	1.50E+00;9.84E-01;5.14E-01;5.03E-01	0.443884
ANKRD54	0.251358	0.958103	1.05349	0.0884108	0.359846	4	TTACAGCGCAGCTCATCGCG;GGGAACACGCCACTGCACCT;CTCGGCCAATGCCAACGATG;CCCTGTGCAGCTGACGACAA	-0.53;-0.19;-0.09;1.82	18958;35730;41578;85127	6.23E-01;4.49E-01;3.78E-01;5.71E-04	29;43578;49426;66198	2.87E+00;4.84E-01;4.37E-01;4.26E-01	0.443884
SLC31A2	0.251363	0.958125	0.850752	0.141009	0.359846	4	GCATTTCATCTTCTCAGATG;TGTGTTGTATGAAAGCATCA;TGGAGCGTCCATAGTCCCAC;CAGAAGCAGGATGACCAACA	-0.17;-0.07;0.4;0.84	37229;43214;70156;82102	5.06E-01;4.26E-01;4.05E-01;6.34E-02	3054;15000;41942;47927	9.99E-01;8.98E-01;8.91E-01;6.15E-01	0.443884
RIPPLY1	0.251445	0.958482	0.882055	0.131203	0.359846	4	AAGAAGTAAATAAACATGAA;ATGGAACTCAAAGTCAACCT;CCTCTACAAATGACCTCCCC;TGACTACCTGTACAGTGATG	-0.23;0.03;0.06;1.15	33566;49600;51182;84332	4.60E-01;4.55E-01;4.50E-01;1.69E-02	824;33974;35556;51590	1.42E+00;8.71E-01;7.71E-01;4.62E-01	0.443884
SLC2A8	0.251513	0.958775	1.04964	0.0891991	0.359846	4	CTCTGAAATTGCCTACCCTG;CAATGCCGTCATGTTCTACG;AGGAGGCTGCGTCTTCGTCG;GCCGCCATGCAGTTCCTGTG	-0.76;0.41;0.61;0.74	12415;70791;77432;80568	9.28E-01;5.64E-01;4.40E-01;9.62E-02	4588;7724;14365;72741	1.80E+00;1.39E+00;7.39E-01;2.74E-01	0.443884
GPR3	0.251557	0.958965	0.930159	0.117447	0.359846	4	GATGCACAGTACTACGTCCC;CACTAGGGCCAGCATCACAT;CGGATAGACCACGCCGCATG;CAGCAGCAAAGTGCATGACC	-0.01;0.07;0.46;0.48	46947;52039;72776;73471	7.01E-01;4.70E-01;4.40E-01;2.56E-01	11685;12380;33117;38209	1.39E+00;1.03E+00;8.42E-01;4.53E-01	0.443884
ARHGAP23	0.251578	0.959052	0.985991	0.103278	0.359846	4	TTAATGATTATCGCAAAGTG;CTGCAGGAACAGCTCAACCG;CTGGATCAGAGCTATGACCT;CCAACAAGTAGGAAGAACGG	-0.06;0.31;0.35;0.39	44082;66145;68121;69968	7.44E-01;6.34E-01;3.88E-01;3.41E-01	15188;17035;19011;41074	1.46E+00;1.27E+00;8.13E-01;4.03E-01	0.443884
LOC784679	0.251617	0.959224	0.870932	0.134607	0.359846	4	GCCAGCATTTACCATGGACA;ACATGCCACAATGGTACTGG;GAAGAAGATGGGGTTGACTG;CAGAACTATTCTGTGAAAGC	-0.43;0.23;0.34;0.86	23074;61709;67411;82391	6.22E-01;3.84E-01;3.77E-01;5.73E-02	2765;17745;23447;62082	1.22E+00;9.29E-01;7.87E-01;5.49E-01	0.443884
ISX	0.251648	0.959356	0.850881	0.140967	0.359846	4	GGAGAAGACAAACAGCCTTG;TTGCTGTAAATGCTGGAATG;CCCATCCACAAACCCGGACG;CCCCAACAGGACCAGCCCAA	-0.45;0.05;0.32;1.09	21968;50598;66537;84122	4.57E-01;3.80E-01;3.75E-01;2.12E-02	1034;18619;34558;63188	1.33E+00;7.99E-01;7.57E-01;5.18E-01	0.443884
PNPO	0.251673	0.959465	0.887233	0.129648	0.359846	4	CCGATGCGCAAGACTTACCG;CGTTTGGGCGACCTGCCGAG;CGTAGCCAGACACATGGCGT;CACTAACTTCGAGAGTCGAA	-0.47;0.22;0.48;0.78	21138;61258;73229;81238	6.12E-01;4.48E-01;3.75E-01;8.18E-02	3918;11927;23898;64018	1.20E+00;1.06E+00;7.96E-01;4.96E-01	0.443884
ACOT7	0.251787	0.959955	0.872531	0.134112	0.359846	4	GGAGACCAAGTGGCGCAACG;GCGGCCGGATGACGCCAACG;CTGCACGGCTTCGTGCACGG;TGACCAATAAGGCCACCCTG	-0.24;0.24;0.27;0.73	32974;62039;64010;80393	6.30E-01;4.48E-01;3.75E-01;1.00E-01	4763;21146;23117;52182	1.23E+00;8.51E-01;7.25E-01;6.80E-01	0.443884
LOC112447768	0.251842	0.960194	0.915962	0.121349	0.359846	4	TCAGAATCCACCACTCACTG;TTCCTGCTCTTAGTGCAATG;CCTGTCTCCGTACTCCGCTG;TCTACCTTGGAGGTCACACA	-0.32;-0.14;0.69;0.78	28233;38784;79486;81252	6.64E-01;4.33E-01;4.02E-01;8.15E-02	3904;5670;46372;56923	1.64E+00;7.98E-01;7.00E-01;5.31E-01	0.443884
IQCF1	0.251922	0.96054	0.842741	0.143635	0.359846	4	TGCTGATAAGAGATCAGGAG;GAACTTCACACGGAAGGAGT;ACCATCACCGACGTTAGAGA;GCTTCTGGATCACTGACGGG	-0.36;0.1;0.36;0.91	26467;53858;68341;82852	4.89E-01;3.90E-01;3.89E-01;4.76E-02	2304;16815;31298;58689	1.00E+00;9.01E-01;8.22E-01;6.47E-01	0.443884
OMG	0.251943	0.96063	0.924888	0.118881	0.359846	4	TAACCCAGTACACCAATCTG;GCCCTCCAAACTACATACCG;GATGATATTTGGCTAGAACA;TAACCCTTTACAATAACAGG	0.04;0.06;0.34;0.56	50541;51752;67356;76082	7.97E-01;4.67E-01;3.83E-01;1.96E-01	9074;17800;33404;34615	1.56E+00;8.33E-01;7.85E-01;5.17E-01	0.443884
IER3IP1	0.251978	0.960781	1.05628	0.0878457	0.359846	6	GTTGTACTCGCTGCTGCAGG;GGAACAGACCAGGGAATTGG;TGCCATCGCCGTGCTTCACG;GGCCCCACTCACTGTTCTTG;GTTGGCTGGGGAACAGACCA;GAAACGCTCCTCGTGAAGCA	-0.17;-0.08;0.21;0.29;0.62;0.63	37150;42559;60718;64991;77794;78214	8.27E-01;7.66E-01;6.30E-01;5.45E-01;4.81E-01;2.22E-01	6942;7362;20165;24438;42597;48006	1.49E+00;1.29E+00;1.11E+00;1.03E+00;9.28E-01;4.95E-01	0.443884
LOC112443869	0.25203	0.961005	0.8935	0.127791	0.359846	4	ATGGAGTCTGTGGTCTACGC;ATGGGACCTCCGAGTCTATG;AAGACTTGGATACATTCCAG;GCAGGAAAGAAAATCTTGGG	-0.2;0.11;0.54;0.56	35303;54348;75387;76105	4.97E-01;4.95E-01;4.78E-01;1.95E-01	9051;9769;30808;49853	1.21E+00;9.30E-01;9.18E-01;5.18E-01	0.443884
PLA2G6	0.252128	0.961429	0.886171	0.129966	0.359846	4	GAACTCTTCCAACCGCACGT;CTGGACCGCGTAGTGGAACG;ACTCACGCAAGGGTTCTCGA;GGGAGAACTTCATGGCCGTG	-0.31;-0.17;0.15;1.34	29019;37012;56791;84806	4.41E-01;4.08E-01;4.03E-01;7.13E-03	350;28365;48144;56137	1.79E+00;7.24E-01;5.29E-01;5.03E-01	0.443884
SYTL5	0.252163	0.961577	0.9008	0.125661	0.359846	4	AATACTCACAGTCTAGCGAG;AATCTAACTCAGATCGACTC;AAGTTCAGATCAGCAACCAA;CTGGGCTTGATATTCGATCG	-0.53;0.22;0.5;0.81	19039;61203;74250;81701	6.10E-01;4.69E-01;3.78E-01;7.19E-02	3455;10906;23953;66117	1.19E+00;1.13E+00;8.44E-01;4.40E-01	0.443884
NTRK2	0.252227	0.961854	0.862458	0.137259	0.359846	4	ATTACGTACAATGTACAGTG;GGATGTGGGACAGGCAAGAG;GGCCGCACCTAACCTCACCG;AGATGATCTTGAAGCTTACG	-0.31;-0.01;0.55;0.79	28908;46734;75710;81276	5.06E-01;4.34E-01;4.07E-01;8.10E-02	3880;9446;38422;56248	1.23E+00;8.00E-01;7.20E-01;6.95E-01	0.443884
LOC101903261	0.252269	0.962036	0.935583	0.115989	0.359846	4	AGAACCACTGAGAAACATCG;CATTATACCGGAAAAACACA;GTGGTTCAAGGCCAGATCGA;AGGACTGGGGTGACGATCGA	-0.56;0.23;0.6;0.73	17998;61891;77400;80279	6.26E-01;5.63E-01;3.82E-01;1.02E-01	4877;7756;23265;67158	1.39E+00;1.23E+00;7.17E-01;4.12E-01	0.443884
LRRC63	0.252289	0.962124	0.844994	0.142891	0.359846	4	TAAAAAAATAGAACCCACCG;CTGAAGCTGAACGACACCTG;GTTGCGCTTAAACGAAACAG;TCTTGAACGAAGTGTACATG	-0.34;0.07;0.24;1.04	27468;52035;62015;83850	4.70E-01;3.97E-01;3.77E-01;2.68E-02	1306;23141;33121;57688	1.23E+00;8.42E-01;6.77E-01;6.29E-01	0.443884
NO_SITE_117	0.252295	0.962149	1.00295	0.0993224	0.359846	4	TGGCGATTTCGACCGTCGAT;TGGTATCGTTCGATGCGGCG;TGGTCGTCGATCGACGACCG;TGGCGACGAATTATCGTCGT	-0.76;0.13;0.73;0.9	12296;55811;80386;82821	7.25E-01;5.14E-01;4.42E-01;4.83E-02	2335;4770;29345;72860	1.78E+00;9.96E-01;9.69E-01;2.71E-01	0.443884
PRSS50	0.252359	0.962423	0.938173	0.115299	0.359846	4	GCGTACTGCGAGATACTGGG;CGTTACCTATTCAGTACGGG;ACAGCCGTTATCGAGCCAGT;CGTCACCGGCCGCCAATGGG	-0.24;0.34;0.4;0.52	32910;67223;70053;74721	7.80E-01;4.47E-01;4.03E-01;2.27E-01	10435;15103;17933;52246	1.53E+00;8.94E-01;8.49E-01;4.80E-01	0.443884
INPP5D	0.252489	0.962984	1.01414	0.0967966	0.359846	4	GCTGTTAACAAATCCCAAGG;TGACATACCACGTGTACCAG;TCCATGGACACGAACCTCAA;AAAAACGTACTCCTTCCGCA	-0.81;0.3;0.61;0.91	11270;65286;77430;82910	7.17E-01;5.64E-01;4.61E-01;4.64E-02	2246;7726;19870;73886	1.41E+00;1.39E+00;1.01E+00;2.47E-01	0.443884
DST	0.252596	0.963448	0.84443	0.143077	0.359846	4	CAGAATCCGAGCGAGCAATG;CCAGTGGATCAGACACCACG;CAGAAGTTCGACACGGACTG;ATGTTCGGGTCAACTGACAA	-0.27;0.1;0.26;0.92	31421;53773;63098;82980	4.88E-01;4.31E-01;3.75E-01;4.49E-02	2176;22058;31383;53735	1.02E+00;8.98E-01;8.00E-01;6.56E-01	0.443884
HES3	0.252643	0.96365	0.916967	0.121069	0.359846	4	AGAGAAACACTACTCGCACC;GGCACGCATTAATGTGTCAC;GTTAGCCAGCTTCTGCGGCG;ACGGGTACTCAACTCCGCTG	-0.05;0.01;0.03;1.02	44408;48456;49301;83744	6.41E-01;4.86E-01;4.43E-01;2.90E-02	1412;35855;36700;40748	1.28E+00;1.20E+00;7.39E-01;4.48E-01	0.443884
CGN	0.252811	0.964376	0.888121	0.129383	0.359846	4	AAGAAAACGACGAATTCCGA;AGGCAGTATGGATCACGTGA;AGTGTCAATGGTGTTGCCAG;GGAGCTGCGTCGGACACAGG	-0.11;0.19;0.3;0.63	40691;59200;65577;78145	5.70E-01;5.65E-01;3.77E-01;1.49E-01	7011;19579;25956;44465	1.13E+00;1.10E+00;7.26E-01;5.94E-01	0.443884
LOC614914	0.252864	0.964605	0.993031	0.101618	0.359846	4	CAGCTTTCCTCAGATCCCCG;GATGGGCAAGAAGTACCCGT;AGTACACAACATTGTTCACG;CAACCAGTATTTGATCAGGT	0.07;0.2;0.34;0.4	52128;59866;67439;70287	8.45E-01;5.82E-01;3.84E-01;3.33E-01	14869;17717;25290;33028	1.65E+00;1.13E+00;7.88E-01;4.06E-01	0.443884
HSPA6	0.252934	0.964906	0.847547	0.142054	0.359846	4	GTTCCGGCGGAAGCATGGCA;CAGTCGCTTGACGTCGAACA;GAAGTCTACACCCTCAAACA;TGGCTCTACCCGAATCCCCA	-0.31;0.04;0.45;0.83	29187;49952;72317;81961	4.52E-01;4.33E-01;4.10E-01;6.64E-02	3195;12839;35204;55969	1.01E+00;8.73E-01;7.80E-01;7.29E-01	0.443884
PLEKHA3	0.252982	0.965113	0.874804	0.133412	0.359846	4	GCGATGAATGACTCTCATCG;AAGCCTGTTTGACTGATACA;CGTGATGAATGTATTACACG;TTATCTAAAACAAACCAACG	-0.04;0.02;0.31;0.73	44841;48744;65939;80268	6.51E-01;4.44E-01;3.78E-01;1.03E-01	4888;19217;36412;40315	1.30E+00;7.47E-01;7.37E-01;7.16E-01	0.443884
LOC531692	0.253012	0.965242	0.900257	0.125818	0.359846	4	TTGGACACCTCTGGACGCGA;ACAAGGTGATGAACGTTCTG;CCAAGCCTGGGATTCGAAGA;CGCCTGCTGCACGTACACAT	-0.1;0.12;0.45;0.54	41337;54888;72340;75566	5.77E-01;5.02E-01;4.33E-01;2.08E-01	9590;12816;30268;43819	1.15E+00;1.01E+00;9.36E-01;5.02E-01	0.443884
C17H4orf33	0.253063	0.965461	0.961091	0.109373	0.359846	4	TTTGGTGGAAAATAACTCCA;AAAACCTTTCAATCAATTGT;AGGCTGAATCCAGGTGACAG;AATGATCCTCCAGCCCCACT	-0.46;0.41;0.43;0.64	21834;70524;71353;78252	9.15E-01;4.19E-01;3.75E-01;1.47E-01	6904;13803;14632;63322	1.77E+00;9.56E-01;5.99E-01;5.15E-01	0.443884
TBC1D8B	0.25309	0.965579	0.906032	0.124156	0.359846	4	AGATATAGCCAACCCTGACA;GTTTACCTGTCAATTGCATG;TGTAATCATTCCATTACGAG;GCACACTAATAAAAAGTGTG	-0.1;0.1;0.48;0.53	41461;53699;73540;75112	5.80E-01;4.87E-01;4.54E-01;2.18E-01	10044;11616;31457;43695	1.16E+00;1.08E+00;8.96E-01;4.90E-01	0.443884
LOC112444726	0.253111	0.965668	0.905393	0.124339	0.359846	4	GCGGTGCAGGAAGCTAATCG;CTGAGACCTTCAGCCACGCG;TCTGGGCCGCTTTGACACGG;ACAGAACGAAACCTCTGCCA	-0.54;0.21;0.52;0.82	18621;60780;74773;81813	6.01E-01;4.81E-01;3.80E-01;6.96E-02	3343;10383;24376;66535	1.17E+00;1.16E+00;8.56E-01;4.29E-01	0.443884
LOC112442755	0.25323	0.966185	0.870505	0.134739	0.359846	4	GAAGAATCTACTTTCCAGGG;CCCCCAGGGGACCCCGTTCG;TCTAACTGGATCCGAGAGTG;ACGTCCGCTCCTAACGACGC	-0.09;0.11;0.26;0.74	41826;54341;63445;80408	5.87E-01;4.95E-01;3.75E-01;9.96E-02	4748;21711;30815;43330	1.17E+00;9.17E-01;7.26E-01;6.65E-01	0.443884
ZNF428	0.253411	0.966963	0.894913	0.127376	0.359846	4	CTCAGAGCCAGACTCCGAAG;CTGTGGCCGCTCACCCCTCG;GTCATATTCAGGATCGTCAG;CGGAGTCAGAGGAATGCTCG	-0.22;0.27;0.34;0.63	33955;63717;67230;78146	6.72E-01;4.60E-01;3.83E-01;1.49E-01	7010;17926;21439;51201	1.32E+00;8.84E-01;7.81E-01;5.94E-01	0.443884
TERB1	0.25343	0.967048	0.943416	0.113916	0.359846	4	CACCTCCATGCAGATAGCAG;ACTGCAAGTTTAGCACTGAA;GAAGCAGCCTTATATACATT;GCAGTTGTGAAGCACAAAAG	-0.64;-0.19;0.56;1.28	15452;35919;76206;84687	5.21E-01;4.47E-01;4.00E-01;9.57E-03	469;8950;49237;69704	1.66E+00;1.28E+00;4.87E-01;3.48E-01	0.443884
DUOX1	0.25356	0.967609	0.878558	0.132264	0.359846	4	TGACGAGGTCCGATAACACG;AGCTACTAAGACATCCCGTA;TCGATGTCAGCGTCCTTTCG;TCCCATCAAAGTCATACATG	-0.49;0.22;0.33;0.96	20569;60877;66733;83317	6.03E-01;3.80E-01;3.75E-01;3.79E-02	1839;18423;24279;64587	1.18E+00;1.09E+00;7.63E-01;4.80E-01	0.443884
NO_SITE_57	0.253577	0.96768	0.917688	0.120868	0.359846	4	CTAGATCGACGTTGCGTATA;CTATGGCGGCGATACGTTAC;CTACGTTCGGTCGTTACGCG;CTCACCGCGGCGCGAAAATA	-0.29;0.33;0.36;0.61	30220;66931;68534;77543	7.70E-01;4.19E-01;3.90E-01;1.63E-01	7613;16622;18225;54936	1.51E+00;8.30E-01;7.61E-01;5.69E-01	0.443884
IFNAA	0.2537	0.968214	0.901511	0.125455	0.359846	4	CCTGCAAGCCTGTCTGACGC;CAGGAGGCTCTTGTCCCACG;GTTGCAGCTGAGCAGCAACA;TGACTTCGAATTCCTCCAGG	-0.12;0.24;0.25;0.64	40246;62204;62626;78446	6.33E-01;5.57E-01;3.76E-01;1.43E-01	6710;22530;22952;44910	1.24E+00;1.11E+00;6.44E-01;6.08E-01	0.443884
SFXN4	0.253751	0.968432	0.898507	0.126326	0.359846	4	CATGGGCTCCAAACTTCGGG;ACAAATGAAGATGCATCCAG;GTAATAAGCTCTCGTGTGCA;GATGTTGAAGGCTGTACTGT	-0.1;0.22;0.25;0.65	41161;61016;62908;78499	6.06E-01;5.74E-01;3.75E-01;1.41E-01	6657;22248;24140;43995	1.19E+00;1.15E+00;6.51E-01;6.11E-01	0.443884
LYPD6B	0.253796	0.968624	0.93809	0.115321	0.359846	4	AAAATGACATTCGCTCCTGG;ACATCAACTTCTATAACGTG;GTACATCACTTTACCAGTCA;TAATTATAACTGCAATCGAT	-0.06;0.24;0.34;0.49	43894;62126;67677;73744	6.32E-01;6.30E-01;3.85E-01;2.50E-01	11412;17479;23030;41262	1.26E+00;1.24E+00;7.97E-01;4.58E-01	0.443884
SH3RF1	0.253821	0.968733	0.845447	0.142742	0.359846	4	TGGGGTCACAATCAAGCCAG;GGAGCCATACCTCGTGACGG;CTGACCAGACCACACACCCG;AAAGCATTATACAACTACGA	-0.23;-0.06;0.33;0.98	33311;43665;66991;83451	4.52E-01;4.27E-01;3.82E-01;3.51E-02	1705;18165;41491;51845	1.12E+00;8.62E-01;7.72E-01;6.25E-01	0.443884
FUCA2	0.253854	0.968875	1.02328	0.0947817	0.359846	4	ACTGGAATGCAGTAGACGTG;GAACTTGGCCTTGTCGAACC;GGTAGCATTTGTAAGCATGG;CGGATGAAACCACTCAAAAA	0.05;0.28;0.33;0.36	50680;64582;66772;68319	8.01E-01;6.96E-01;3.83E-01;3.81E-01	16837;18384;20574;34476	1.57E+00;1.37E+00;7.65E-01;3.89E-01	0.443884
LOC615284	0.253927	0.969191	1.44148	0.0361844	0.350954	5	ATAGTGATTCAGAACATTGG;ATGACGGTCAGGTAGTGCAG;CTAAGAAGGAGAAATTCCGA;CACCAAAGTCAGAACTGCCA;GGGCCTCACAAATCAACCTG	-1.03;-0.83;0.13;0.98;2.02	7621;10793;55897;83457;85149	1.04E+00;9.71E-01;5.12E-01;4.76E-01;1.53E-04	7;1699;29259;74363;77535	3.39E+00;2.43E+00;7.58E-01;4.34E-01;2.04E-01	0.45475
STRA6	0.254041	0.969682	0.894739	0.127427	0.359846	4	GGTGAGAAGCTTCGGTCACG;TCCGTCTACATTCCACAACA;CCCCAGTCAAGAAATCCACA;GGGGAAGCTGAGACTTCAAG	-0.09;0.15;0.38;0.58	41756;57057;69178;76661	5.86E-01;5.33E-01;3.95E-01;1.83E-01	8495;15978;28099;43400	1.17E+00;1.02E+00;8.56E-01;5.36E-01	0.443884
SLC2A11	0.254067	0.969794	0.904547	0.124581	0.359846	4	TCCCAGCATGATCATCTCGA;GCAGGTAGCGCGGGCTTTCG;CATTATCAATGCCCCGACCT;GCAGATTTACGCCTACGCGT	-0.05;0.16;0.34;0.57	44199;57374;67540;76365	6.36E-01;5.38E-01;3.84E-01;1.89E-01	8791;17616;27782;40957	1.27E+00;1.03E+00;7.92E-01;5.26E-01	0.443884
ARL14	0.254079	0.969846	0.887689	0.129512	0.359846	4	CTCACAGTAGAGGCCCCACG;GTACATTAAAAATGTGCCTG;GGCAAAAGGTGTCTCGCTCA;TGATGGGCTAGTGTATGTTG	-0.06;0.15;0.22;0.71	43520;56719;61087;79989	6.22E-01;5.27E-01;3.79E-01;1.09E-01	5167;24069;28437;41636	1.24E+00;1.00E+00;6.96E-01;6.08E-01	0.443884
SERPINA7	0.254105	0.969957	0.970452	0.10704	0.359846	4	GCAGGAGATCAATAGTCATG;AAAAGACTTCAGTCTCATAG;TTGCATTCAACCTGTACCGG;GATGGAACAATACTATCACC	-0.39;-0.28;0.74;0.95	24670;30825;80513;83192	7.34E-01;4.95E-01;3.82E-01;4.05E-02	1964;4643;54331;60486	1.80E+00;1.07E+00;5.94E-01;4.25E-01	0.443884
LOC100296421	0.254105	0.969958	0.9628	0.108943	0.359846	4	AAGGGCTGATGCAATCACAT;ATTCAACATTTGGTAGCCGT;GATTGAGACATGGATGCTTG;TTTGTTGGGATCAATAAGAG	0.07;0.15;0.31;0.49	52167;57003;65787;73695	8.46E-01;5.32E-01;3.77E-01;2.51E-01	11461;19369;28153;32989	1.65E+00;1.01E+00;7.32E-01;4.57E-01	0.443884
RAET1L	0.25411	0.96998	0.909196	0.123255	0.359846	4	CTTAGCTGTACCACAGTCAC;AGTGAAAAGTATGAATGCCA;CATTGTCCACATCAAAGGAG;AATTATCGGAAAGAGAACGA	-0.35;0.29;0.44;0.63	26673;65043;72067;78170	7.09E-01;4.29E-01;3.92E-01;1.49E-01	6986;13089;20113;58483	1.40E+00;9.93E-01;6.53E-01;5.95E-01	0.443884
PRR7	0.254174	0.970256	0.888531	0.129261	0.359846	4	CCTCCTGGCGCCGTTTGAGG;ACCGCCTCTTCGTAGCACGG;CAGGCTGCCCTCAAGCTCAA;GAAAGGGCGTAACGATCTTG	-0.57;0.18;0.31;1.09	17678;58596;66196;84114	5.59E-01;3.84E-01;3.78E-01;2.14E-02	1042;18960;26560;67478	1.33E+00;1.08E+00;7.45E-01;4.04E-01	0.443884
C3H1orf146	0.254184	0.9703	0.896255	0.126983	0.359846	4	TCAATAAAAATGCAACTCCT;GTATCCGTAAGTTACTACCC;AGATGAGCTAATAATAATGG;AATCGGAATACCTAACCTTG	-0.09;-0.08;0.52;0.66	41909;42592;74936;78899	5.89E-01;4.85E-01;4.26E-01;1.33E-01	6257;10220;42564;43247	1.18E+00;1.17E+00;6.31E-01;6.02E-01	0.443884
LOC504295	0.254245	0.970562	0.856312	0.139216	0.359846	4	CAATGTAGCTGATCCCGATG;GTACCACCGGATCTGCATGT;TTACATACCAGGATATATCA;GAGCAAATGCTGGAGTACCG	-0.24;0.14;0.38;0.74	32856;56071;69458;80479	5.18E-01;4.47E-01;3.98E-01;9.81E-02	4677;15698;29085;52300	9.79E-01;8.68E-01;8.47E-01;7.32E-01	0.443884
NAT8L	0.254258	0.970621	0.884324	0.13052	0.359846	4	CAGCGCCTCATGGTCCTCGG;CAGTACTACATGAAGCCCCC;GTACATCCGCGAGTTCCGCG;GCGCTACTACTACAGCCGGA	-0.12;-0.02;0.1;1.05	40221;46405;54116;83896	5.57E-01;4.33E-01;4.27E-01;2.59E-02	1260;31040;38751;44935	1.25E+00;1.11E+00;6.87E-01;4.92E-01	0.443884
OR52K1	0.25428	0.970715	0.946181	0.113193	0.359846	5	AAAGTATAGGCAAAACAGAA;AAGATCAATGATCGCTAGCA;TGGTGATAAGTGGCCCGGTG;GGAAGCGTCTGAGCAGAAAG;GTTGAAGCGAGTGTCCCCGC	-0.33;0.08;0.22;0.56;0.75	27952;52654;60923;75943;80689	6.72E-01;5.28E-01;4.76E-01;4.66E-01;1.17E-01	4467;9213;24233;32502;57204	1.18E+00;1.08E+00;9.28E-01;8.64E-01;6.75E-01	0.443884
PDIA2	0.254528	0.971787	0.880368	0.131714	0.359846	4	GGGGAACCGCACACACCCAG;GCGTCGTCCAGTATGACGAA;GGAGGACATTCGCGCACTCA;TGTGACCAGGTGCATGCTGT	-0.27;-0.01;0.59;0.71	31221;46953;76894;79900	5.44E-01;4.35E-01;4.29E-01;1.11E-01	5256;8262;38203;53935	1.34E+00;7.93E-01;7.01E-01;6.90E-01	0.443884
PCP4L1	0.254543	0.971851	0.872885	0.134003	0.359846	4	TGGGAGTGCCAAGAAGACTG;GGAGATTGACATTGATCTGA;GCACCTGGTCCTGAGGAAAA;AACATCTCCAGCAACCAACC	-0.22;-0.06;0.55;0.76	33884;43730;75644;80775	5.04E-01;4.59E-01;4.27E-01;9.17E-02	4381;9512;41426;51272	1.23E+00;8.81E-01;7.55E-01;6.26E-01	0.443884
DMRTC2	0.254571	0.971969	0.883447	0.130784	0.359846	4	CTAAAGAGGCACCTAACCCA;AGAAGGGAGTCACTCAACCA;GATCTCATACTCACAAGATG;CCATTGCAGGAGAACTCTCG	-0.31;0.15;0.52;0.65	28999;57230;74799;78740	5.35E-01;4.82E-01;4.08E-01;1.36E-01	6416;10357;27926;56157	1.16E+00;1.02E+00;7.23E-01;6.23E-01	0.443884
NDP	0.254605	0.972117	0.923177	0.11935	0.359846	4	CGGATCCTCAACGCTGCATG;ACAGTGCTGAAGGAGACCAA;ATCTCCCATTAGCGCCAGCA;GCTATACAAGTGTAGCTCCA	-0.02;0.02;0.48;0.53	46387;49099;73528;75130	6.87E-01;4.54E-01;4.47E-01;2.18E-01	10026;11628;36057;38769	1.37E+00;1.08E+00;7.57E-01;4.90E-01	0.443884
PLA2R1	0.254694	0.972504	0.854137	0.139915	0.359846	4	ACTCCCAATCCAAATAGCAG;GTAATGGTTATAAGCGCAGG;CCTTCCAGTACAATCAGCAG;GTGCCACTTCAAGGAAACGT	-0.25;0.11;0.4;0.75	32533;54428;70321;80759	4.96E-01;4.43E-01;4.06E-01;9.21E-02	4397;14835;30728;52623	9.20E-01;9.06E-01;8.36E-01;7.54E-01	0.443884
ATP5MPL	0.254767	0.972815	0.899914	0.125918	0.359846	4	GGGTATAGTAGGGTTTCATG;AGAGTCTTATTAAGAAAGTT;AGGAGATTTGGGTAGGAACG;CCAAATCTCCTGGTAAGCTT	-0.51;0.27;0.38;0.88	19831;63885;69180;82554	6.76E-01;3.95E-01;3.76E-01;5.39E-02	2602;15976;21271;65325	1.33E+00;9.53E-01;8.56E-01;4.61E-01	0.443884
P4HTM	0.254818	0.973038	0.853451	0.140136	0.359846	4	TGTACTTGTGGAAGTCGCGA;GTGTTCGTGCACCTGTACCT;CCATACCGCACGACCTGAAG;CACCACACGTGGCTCTACCA	-0.19;0.1;0.3;0.81	35993;54079;65287;81615	4.92E-01;4.88E-01;3.76E-01;7.38E-02	3541;19869;31077;49163	9.54E-01;9.08E-01;8.34E-01;7.17E-01	0.443884
LOC112447024	0.254897	0.973376	0.85762	0.138797	0.359846	4	TGGGGGTCCAGGCTTCCTAG;CCAGAAGGCTGACTCCACCA;GAGCGAGTCTCCTCGCCGTG;ATGCAGGACATAGGAGTACG	-0.29;-0.04;0.19;1.16	29876;44986;59605;84377	4.29E-01;4.16E-01;3.86E-01;1.59E-02	779;25551;40170;55280	1.45E+00;7.51E-01;6.54E-01;5.77E-01	0.443884
HSF2BP	0.255012	0.973873	1.05989	0.0871176	0.359846	4	CAACATCACTGGTCAAACAA;ATTCCTGGTTAACTCGAGTC;CGTGCAAGCGGACAGCGTGA;CTTACCCAGAATACTAAATG	-0.95;0.33;0.52;1.12	8802;66802;74987;84215	7.66E-01;5.26E-01;4.87E-01;1.93E-02	941;10169;18354;76354	1.50E+00;1.37E+00;1.18E+00;1.90E-01	0.443884
RNF44	0.25505	0.974036	0.86953	0.135042	0.359846	4	TCAGTCTCCGAGGCATCACG;GGAGATCCACATCATTGTCG;GGTAGGCCTGATAGGGCACA;ACCAGCACACCTCCCCGTAG	-0.11;0.12;0.29;0.73	40425;55017;64952;80214	5.60E-01;5.03E-01;3.76E-01;1.04E-01	4942;20204;30139;44731	1.12E+00;9.41E-01;7.12E-01;7.07E-01	0.443884
MAP1LC3B	0.255068	0.974116	0.898553	0.126313	0.359846	4	GTGAGCTCATCAAGATAATA;TCCATTCACTAACAGGAAGA;AACAGCGCCGAACCTTCGGT;CATCCTACCAAAATCCCGGT	-0.33;0.1;0.6;0.64	28010;54136;77388;78400	5.62E-01;4.92E-01;4.01E-01;1.44E-01	6756;7768;31020;57146	1.38E+00;9.10E-01;6.93E-01;6.06E-01	0.443884
THSD1	0.255211	0.974732	0.972333	0.106578	0.359846	4	AGCCTATGTCACGGTCACCG;GAAGTCCAACAACGTCGTGA;GCCAGGCGGTAGCTGAACAG;ACGTCCTGCTCAGGTCAACG	-0.69;0.34;0.46;0.91	14138;67440;72728;82836	7.88E-01;4.39E-01;4.14E-01;4.80E-02	2320;12428;17716;71018	1.54E+00;1.03E+00;9.99E-01;3.15E-01	0.443884
LOC783671	0.255248	0.974893	0.856908	0.139025	0.359846	4	GGTACAAACCACCAGAGCCA;GGGGTTGTCCACAGTATACA;AAGGAATGAGAGAGAATGTG;GATAGTATTGTTCTAGGCCA	-0.17;0.01;0.42;0.77	36909;48175;70949;80979	5.01E-01;4.41E-01;4.13E-01;8.74E-02	4177;14207;36981;48247	9.87E-01;9.36E-01;7.73E-01;7.32E-01	0.443884
HMMR	0.25526	0.974942	0.872775	0.134037	0.359846	4	AAAGCTAAACGCTGCCGTCA;GGATAAATTACAGCAAAAGG;AGACATGAAGTCTAAATACC;AGAAAATAGTACAACTTGAG	-0.16;0.0;0.49;0.69	37757;47942;73658;79419	5.14E-01;4.57E-01;4.40E-01;1.21E-01	5737;11498;37214;47399	1.09E+00;1.02E+00;7.26E-01;6.60E-01	0.443884
ABHD6	0.255281	0.975033	0.925571	0.118694	0.359846	4	GAGTCTTACAACTCACCCGC;CAAGGGAATCTTCTCTACGG;GTCATCCAGTGAGGACCGAG;GGGCACCTTGAAGCGTACGT	-0.5;0.3;0.49;0.73	20215;65414;73873;80235	7.21E-01;4.61E-01;3.76E-01;1.03E-01	4921;11283;19742;64941	1.42E+00;1.10E+00;7.14E-01;4.71E-01	0.443884
CCNA1	0.255295	0.975095	0.856228	0.139243	0.359846	4	GCCTGTCAGATGATAACCAG;AGATGAATCTACCAGCATAG;TCCCCAAACAGATCAGACAC;TACATGGATGAGCCTGAACA	-0.25;0.06;0.46;0.76	32126;51352;72624;80786	4.64E-01;4.38E-01;4.38E-01;9.15E-02	4370;12532;33804;53030	1.02E+00;8.23E-01;8.21E-01;7.56E-01	0.443884
LOC521645	0.255462	0.975817	0.869378	0.13509	0.359846	4	AAATGAACAGAAAGACAATG;CACCTACAGGCTGGGAATGG;AGTGCAGATTCTCTTCACCA;AAATTTAGGCGTGGTGACTG	-0.16;-0.13;0.44;0.88	37275;39281;71754;82603	5.07E-01;4.31E-01;4.24E-01;5.29E-02	2553;13402;45875;47881	1.00E+00;9.77E-01;9.61E-01;5.40E-01	0.443884
GIPC1	0.255522	0.976076	0.965495	0.108269	0.359846	4	GCCATACAACTCCTTGACGT;TGAGCTTCAATGTGAAGGTG;GCTCACCATCACAGACAATG;CAGTGTGGGTGACATGATCG	-0.0;0.2;0.4;0.43	47337;59786;70289;71325	7.10E-01;5.81E-01;4.06E-01;3.08E-01	13831;14867;25370;37819	1.41E+00;1.13E+00;9.04E-01;4.18E-01	0.443884
IFT22	0.255524	0.976085	0.865389	0.136336	0.359846	4	GATGAAGGACTCTCACGGAG;CGACATCCCAAGTCACCTGA;CCAGCAACAACAAAGGCACA;AGAAGATTCTGTCAGAAAGT	-0.25;0.19;0.36;0.73	32239;59087;68203;80316	5.67E-01;4.40E-01;3.88E-01;1.02E-01	4840;16953;26069;52917	1.10E+00;8.26E-01;8.17E-01;7.20E-01	0.443884
THEMIS	0.255574	0.976301	0.877866	0.132475	0.359846	4	GCTATAAAGGCAAATTCAAG;GCGAATCATGCTCAACTCAG;CTTCAACATCTAAACTGGGG;GGAATTAAAAAAGTGATGGA	-0.25;-0.14;0.54;0.87	32394;39024;75306;82480	4.95E-01;4.41E-01;4.32E-01;5.54E-02	2676;9850;46132;52762	1.20E+00;9.42E-01;8.32E-01;5.35E-01	0.443884
OR1J1	0.255607	0.976442	0.847831	0.141961	0.359846	4	CAGCTTCCTGATCACTACGA;ATGAGAAAGTAATATCAGTG;ACAAGCACAAGCAATGACCC;AGACACTTCCCTCAACCAGT	-0.23;0.04;0.38;0.83	33397;50151;69437;81962	4.54E-01;4.53E-01;3.98E-01;6.64E-02	3194;15719;35005;51759	8.74E-01;8.67E-01;8.65E-01;7.86E-01	0.443884
TBX5	0.255611	0.976458	0.88667	0.129816	0.359846	4	GTTCGCAGATAATAAATGGT;GCTCGAGGCTCACTACTGAA;CAAACCCGAGAGCGCGCTAG;AAAGACATGAGTACAGAACG	-0.25;0.13;0.52;0.62	32260;55985;74768;77852	5.17E-01;4.81E-01;4.40E-01;1.56E-01	7304;10388;29171;52896	1.16E+00;9.76E-01;8.27E-01;5.81E-01	0.443884
ANKRD13D	0.25566	0.976672	1.04627	0.0898932	0.359846	4	CTTCGACACAATGCCAACGT;GAGCACATGACTTGGCAGCG;CCAGTATCGGGACTACCAGA;CGAGTGACGTGTACCGTGTG	0.17;0.18;0.29;0.39	58364;58588;64706;69578	1.07E+00;5.58E-01;3.75E-01;3.51E-01	15578;20450;26568;26792	2.01E+00;1.08E+00;6.99E-01;3.99E-01	0.443884
LHX5	0.255682	0.976767	0.912801	0.122236	0.359846	4	GACTGACAACTCGACGTCGT;AGGCGCATGCGTCCGCTGGG;CGCATTTGATATGCCACGCG;ACCGACGGTCCAAAGAACGC	-0.02;0.17;0.24;0.64	46402;58060;61963;78262	6.87E-01;5.49E-01;3.77E-01;1.47E-01	6894;23193;27096;38754	1.37E+00;1.06E+00;6.28E-01;6.00E-01	0.443884
ACBD5	0.255686	0.976784	0.90391	0.124764	0.359846	4	TCACGAAACCCGGTTTGAGG;TGATAGTGGAGCTGAATCTG;TGGTAATCCCAGTCAACCGT;CCTTGTAAACTGTCAAAGCC	-0.4;-0.03;0.66;0.79	24355;45771;78831;81388	6.28E-01;4.31E-01;3.80E-01;7.86E-02	3768;6325;39385;60801	1.55E+00;8.11E-01;6.72E-01;5.85E-01	0.443884
SCRT1	0.255772	0.977155	0.935326	0.116058	0.359846	4	GATACCTCAACGACTACGCG;CCCGGAGCCCATGTACGCTG;ACGTACACCTTGCCGCACGT;CTTACGACGGGAGCGCCCGT	-0.46;0.03;0.72;0.73	21594;49534;80192;80345	7.11E-01;4.49E-01;3.75E-01;1.01E-01	4811;4964;35622;63562	1.74E+00;7.69E-01;7.22E-01;5.08E-01	0.443884
PIP5KL1	0.255772	0.977155	0.882587	0.131043	0.359846	4	TGCAGGTGATGCACGTAGCG;GACTGTTTGAGATCGGCCCG;GCCTCAGTCGGGCGAAGACG;CAGAGCGTCTTCTATCCCGC	-0.41;-0.18;0.49;1.12	23980;36591;73597;84231	4.55E-01;4.43E-01;3.79E-01;1.90E-02	925;11559;48565;61176	1.38E+00;1.08E+00;5.75E-01;4.96E-01	0.443884
LOC522582	0.25591	0.977749	0.930234	0.117426	0.359846	4	CTAGCAGGACACAAGTCCGT;CTCCTCTGTGACTATCCCTA;GAGGCGAACATCGAAGCGAA;TATGGCCTTTGATCGAGCTG	-0.34;0.27;0.54;0.56	27176;63746;75472;76033	6.73E-01;4.99E-01;3.95E-01;1.97E-01	9123;9684;21410;57980	1.32E+00;1.22E+00;6.68E-01;5.16E-01	0.443884
RGS19	0.255956	0.977949	0.890591	0.12865	0.359846	4	GCATCATGACTGGACATCGA;ACTCACCAGACTTCACAACT;CCTGCGCACGGAGTACAGCG;GGAATACACTGCGACCCGCG	-0.24;0.27;0.31;0.7	32611;63689;65770;79620	6.71E-01;4.44E-01;3.77E-01;1.17E-01	5536;19386;21467;52545	1.32E+00;8.39E-01;7.32E-01;6.73E-01	0.443884
LOC513175	0.256018	0.978214	0.913071	0.12216	0.359846	4	GATCAACAGGTTCCCCACTA;CAGTGTCTTAATAGCCGTGA;ATGAAGCCGGAAAACACCCA;GCACGAAAGTCTGAGGAGCG	-0.37;0.23;0.54;0.62	25757;61878;75568;77760	6.26E-01;5.02E-01;3.87E-01;1.58E-01	7396;9588;23278;59399	1.23E+00;1.22E+00;6.26E-01;5.78E-01	0.443884
KRT13	0.25608	0.978483	0.988453	0.102695	0.359846	4	ACGGGTCAGGTCAATGCCCG;AGATCCCCCAGAGACAAACC;GATCCGGTTGTTGTCAATGG;GCAGATTGAGAGCTTGAATG	0.07;0.16;0.39;0.41	51886;57388;69791;70636	8.38E-01;5.38E-01;4.01E-01;3.25E-01	14520;15365;27768;33270	1.63E+00;1.03E+00;8.82E-01;4.10E-01	0.443884
SMIM19	0.256354	0.979666	0.876999	0.13274	0.359846	4	AGCTGACGAGTATCACCACC;TGGGGGCTACGGAGTGATGG;CATGGACTACAGCGTCCACG;GGCTCTTCATGTATGCCAAG	-0.3;-0.16;0.21;1.28	29432;37658;60491;84686	4.38E-01;4.12E-01;3.82E-01;9.59E-03	470;24665;47498;55724	1.66E+00;7.37E-01;5.95E-01;5.13E-01	0.443884
ARHGEF9	0.256433	0.980004	1.03148	0.0930072	0.359846	4	ATATTGACAAGATTGCACAG;GACAGGCCTCAAAAAAGTGT;TACTGCCTCAGCACTAACGA;GTGCTTGATGTAATGACGCT	-0.74;0.37;0.6;0.79	12710;68927;77398;81376	8.45E-01;5.63E-01;4.35E-01;7.89E-02	3780;7758;16229;72446	1.65E+00;1.39E+00;8.10E-01;2.81E-01	0.443884
PRDX6	0.256491	0.980255	0.892858	0.12798	0.359846	4	CATGCCTGTGACTGCTCGTG;GAGCTCCGTGGTACACACTG;TTCGAGGCAAATACTACCAT;ATACCTTGCTCCATGCAAGA	-0.23;0.26;0.3;0.69	33653;63581;65401;79482	6.68E-01;4.56E-01;3.76E-01;1.20E-01	5674;19755;21575;51503	1.31E+00;8.74E-01;7.20E-01;6.64E-01	0.443884
TPM3	0.256521	0.980387	1.02235	0.0949829	0.359846	4	GAAGAAAGAAGTAAGCAGGT;TACTCACGACTCTGCCAGCT;TCTGGATCGGGCAGAACAAG;AAGCTGCTGATGAGAGTGAG	0.12;0.19;0.33;0.39	55116;59359;66892;69695	9.44E-01;5.73E-01;3.81E-01;3.48E-01	15461;18264;25797;30040	1.81E+00;1.11E+00;7.69E-01;4.00E-01	0.443884
LOXHD1	0.25656	0.980556	0.923719	0.119201	0.359846	4	TCATGTCGGTCACAATGACA;CCACCCAGTGATCCACTACG;AGGCGGATGGACTGATCGAG;CCATCGAGTCTGTCACCATG	-0.06;0.24;0.25;0.6	43896;62020;62842;77158	6.30E-01;6.29E-01;3.75E-01;1.71E-01	7998;22314;23136;41260	1.26E+00;1.23E+00;6.49E-01;5.54E-01	0.443884
ONE_NON-GENE_SITE_119	0.256576	0.980622	0.905815	0.124218	0.359846	4	TTCTGAGGTCCGCTCTTGCG;TTCCTCCCAAGTAGCGTCAT;TTCTGGACTAAGGTCAACCC;TTCTGCGGTATCCCGTACTA	-0.36;0.29;0.42;0.68	26240;64966;71106;79225	7.07E-01;4.15E-01;3.89E-01;1.25E-01	5931;14050;20190;58916	1.39E+00;9.44E-01;6.49E-01;6.40E-01	0.443884
LOC789715	0.256697	0.981145	0.934145	0.116374	0.359846	4	CATAAAGCTGTATTCCAGTG;CGAGTCCCAGATCCGGACCG;ACATTCATCAGACATCAGAG;AAATGTACAGTCCTTCATCA	0.05;0.11;0.27;0.59	50891;54543;63931;77145	8.08E-01;4.97E-01;3.75E-01;1.72E-01	8011;21225;30613;34265	1.58E+00;9.24E-01;6.78E-01;5.53E-01	0.443884
CRYBA2	0.256746	0.981357	0.969886	0.10718	0.359846	4	GTGTCACACGACTGTCACTG;TTTGAGTACCCTGACTTCCA;AGAAGGGTGACTATCCTCGC;CTGAGTGACTGCGCCAACAT	-0.07;0.31;0.32;0.47	43376;65898;66495;72838	7.36E-01;6.19E-01;3.79E-01;2.71E-01	12318;18661;19258;41780	1.45E+00;1.24E+00;7.55E-01;4.41E-01	0.443884
KHDC4	0.256754	0.98139	0.884641	0.130424	0.359846	4	GGTGCCAAAGTCTTCCTACG;AGAAGGCCAAAGTAGGACCA;GCTGGTAACCTCCCCCCCTG;AGCAAGTTTCTACACGTGAG	-0.07;-0.01;0.15;0.96	42927;46697;57158;83314	6.09E-01;4.34E-01;4.00E-01;3.80E-02	1842;27998;38459;42229	1.22E+00;1.09E+00;6.95E-01;5.34E-01	0.443884
LOC100140226	0.256864	0.981864	1.14876	0.0709976	0.359846	4	ATTTCTATTATGAATTGTGA;GAATTGTGTTATGAAGTGTA;TCATCAAAGAAGTCATTCTG;CAAATGCAATGATTGTGACA	-1.22;0.11;0.58;1.55	5627;54817;76633;85030	6.67E-01;5.35E-01;5.01E-01;2.55E-03	126;8523;30339;79529	2.23E+00;1.31E+00;9.34E-01;1.19E-01	0.443884
ADAM17	0.256912	0.982075	0.851405	0.140798	0.359846	4	GGATGTGAAGATGTTGCTAG;GAACACGTGTAAATTATTGG;CCAATTCGTGAGTTGTAACG;TAGTGTTTCTAAGTGTGTCG	-0.32;0.07;0.41;0.87	28696;52139;70485;82414	4.71E-01;4.08E-01;4.06E-01;5.68E-02	2742;14671;33017;56460	9.33E-01;9.14E-01;8.45E-01;7.14E-01	0.443884
SCN2B	0.25696	0.98228	0.987969	0.102809	0.359846	4	GCCCTGCCTTCAGTCTCACG;TCAGGTTAATGATCTTCATG;CCTGCAGATAGATCTTGCCG;GGTTCCCTGAGAACTCCACG	0.11;0.18;0.22;0.52	54717;58551;61017;74803	9.30E-01;5.58E-01;3.80E-01;2.25E-01	10353;24139;26605;30439	1.79E+00;1.08E+00;6.06E-01;4.82E-01	0.443884
MUM1	0.256967	0.98231	0.906948	0.123894	0.359846	4	ATGTCTTGAACGAAAGACAA;TGATATAGCAGGATTCTCGG;GGAGGGAACGCATGTCCCAG;CACCTCTCGGTAAACAAGGG	-0.27;0.28;0.4;0.62	31125;64514;70006;77842	6.94E-01;4.28E-01;4.03E-01;1.56E-01	7314;15150;20642;54031	1.36E+00;8.92E-01;7.90E-01;5.81E-01	0.443884
SLC46A1	0.257014	0.982512	0.885408	0.130194	0.359846	4	GGAGCCCACTGAAATCGCCG;CCGCACCCGTACCATCCGAA;GGGGTGCACTCAGCTCATAG;TGGACCCTCTACATGAACGT	-0.18;0.2;0.35;0.65	36415;60180;67833;78741	5.89E-01;4.94E-01;3.86E-01;1.36E-01	6415;17323;24976;48741	1.15E+00;9.69E-01;8.03E-01;6.23E-01	0.443884
FOSL2	0.257017	0.982528	0.883239	0.130846	0.359846	4	GCGGGGACCGGCGTTCCTCG;GACATGGAAGTGATCACCGT;GGAGAAGCGTCGAATTCGGA;GCCGAGTCCTACTCCAGCGG	-0.25;0.25;0.26;0.77	32141;62744;63431;81012	6.47E-01;4.39E-01;3.75E-01;8.66E-02	4144;21725;22412;53015	1.27E+00;8.23E-01;7.76E-01;6.64E-01	0.443884
LOC100300575	0.25706	0.982713	0.94033	0.114728	0.359846	4	GGTGGGATTCATACAAGCAG;GAACTACATAGAGTAAAGGG;GAAGCTCTGGGTTATCCGTG;GAAGACATTGAATCCTGCAA	-0.11;0.24;0.42;0.48	40996;61981;71003;73357	6.28E-01;5.71E-01;4.14E-01;2.59E-01	11799;14153;23175;44160	1.23E+00;1.14E+00;9.38E-01;4.51E-01	0.443884
PRP9	0.257065	0.982734	1.01349	0.0969423	0.359846	4	GAATTCATGGGAGAGCCAGG;GGCAACTCATGCCCATCCTG;CTCTGTATCATCTAGTCCCG;AAGACTCACATTCATCTGGT	0.01;0.3;0.32;0.39	48473;65717;66480;69811	7.40E-01;7.30E-01;3.79E-01;3.45E-01	15345;18676;19439;36683	1.46E+00;1.44E+00;7.55E-01;4.01E-01	0.443884
ZBTB1	0.257162	0.983152	0.904939	0.124469	0.359846	4	GTTGTGCAGTACTATGCTGA;GTGTGGGCTCACAATAACTG;GTGTATCACGACGCTTTGGA;GCACAGACAGACAAATACAG	-0.49;0.2;0.54;0.78	20385;60119;75357;81215	5.88E-01;4.96E-01;3.75E-01;8.23E-02	3941;9799;25037;64771	1.21E+00;1.14E+00;7.94E-01;4.75E-01	0.443884
TLR10	0.257162	0.983153	0.870702	0.134679	0.359846	4	AAAATGATGAAAATTGCTTG;CTTCTGAAATGACTGCACCC;CAAGACCTTTGAATTCAACA;GACCCCAATTACAACCACAT	-0.46;-0.05;0.47;1.07	21884;44226;72883;84020	4.42E-01;4.27E-01;3.75E-01;2.33E-02	1136;12273;40930;63272	1.29E+00;1.04E+00;6.37E-01;5.16E-01	0.443884
GPR55	0.257188	0.983264	1.04643	0.0898612	0.359846	4	ACAGGAACATCTTGAATGGG;GGATGGCCAAGAATCTGTCC;CAGAATGTGAATACTCCTGG;CTCGGATGGCGAGTACATTG	0.14;0.19;0.34;0.35	56313;59611;67682;67933	9.88E-01;5.77E-01;3.93E-01;3.85E-01	17223;17474;25545;28843	1.88E+00;1.12E+00;7.97E-01;3.86E-01	0.443884
FBP1	0.257196	0.983301	0.953147	0.111392	0.359846	4	CATGGCCAGGACCAACATAG;CCTTCGCATAGCCTTCATTG;GCTGGCACTACCAATGTGAC;GCTCAACTCGCTTTGCACCG	0.01;0.17;0.38;0.47	48190;58259;69079;73163	7.32E-01;5.53E-01;3.95E-01;2.64E-01	11993;16077;26897;36966	1.45E+00;1.06E+00;8.52E-01;4.47E-01	0.443884
EBAG9	0.25742	0.984267	0.859679	0.138141	0.359846	4	AACTATACGGAAAACCCAGA;TGAGAATACTGTTGCTAGGC;TCCTAAAGAGGTTAATATGC;ACAAGTGTCAAGATTGAAGG	-0.43;0.1;0.37;1.0	22827;54094;68654;83574	4.92E-01;3.91E-01;3.76E-01;3.26E-02	1582;16502;31062;62329	1.15E+00;9.09E-01;8.34E-01;5.42E-01	0.443884
LOC112447309	0.25744	0.98435	0.89006	0.128807	0.359846	4	GCTCCAGGACCCTCCCCGCA;CCAAGCTCCCACTCTCGCCG;GGAGAAGCCCGCCTGCGTTG;CCTTCCCCCAAAACGGAGCG	-0.05;0.09;0.19;0.79	44492;53531;59460;81394	6.43E-01;4.85E-01;3.86E-01;7.85E-02	3762;25696;31625;40664	1.28E+00;8.90E-01;8.12E-01;5.75E-01	0.443884
NPM2	0.257449	0.984389	0.869216	0.13514	0.359846	4	GTGCTGTTGCTCAGTACGGT;CATTTCAGATCGATTCTGGG;GGAGCTGGAACGTGACTGGA;GAGACAGTAAGCCTGCTCTG	-0.33;-0.12;0.23;1.26	27740;40015;61557;84637	4.29E-01;3.99E-01;3.78E-01;1.06E-02	519;23599;45141;57416	1.62E+00;6.85E-01;6.18E-01;5.53E-01	0.443884
DGKD	0.257455	0.984418	0.873847	0.133707	0.359846	4	CCTACGAGACCAAACTACCC;ACAGCATGGACCACTTCTCA;GGTGTGGTCCTCCATTCATG;GATACTTCAAGCTTCGAGGG	-0.14;0.05;0.16;0.95	39170;50830;57796;83236	5.38E-01;4.59E-01;3.96E-01;3.96E-02	1920;27360;34326;45986	1.07E+00;1.07E+00;8.06E-01;5.45E-01	0.443884
SLC22A7	0.257612	0.985096	0.922607	0.119507	0.359846	4	CCCGGACAACTTCAGCAACG;CTCCCCAACAGCACGTTGTG;AGACAGGTATCCATAGACCA;CTCCTCCACCATTGCAACCG	0.01;0.13;0.27;0.61	48589;55898;63812;77697	7.43E-01;5.15E-01;3.75E-01;1.59E-01	7459;21344;29258;36567	1.47E+00;9.73E-01;6.74E-01;5.75E-01	0.443884
PPFIA1	0.257618	0.985121	0.900417	0.125772	0.359846	4	AACCCAGGGGAAACTGCACG;ACTGGGCGCCACACACAAGG;TTCTGTCCGAGTCAAACGAG;GGATGCCACACAGTCCGGCG	-0.32;0.24;0.47;0.64	28740;62036;73116;78243	6.29E-01;4.46E-01;4.06E-01;1.47E-01	6913;12040;23120;56416	1.23E+00;1.05E+00;7.15E-01;5.99E-01	0.443884
RGS9BP	0.25768	0.985386	1.02281	0.0948823	0.359846	4	CACCAGGTGATGGTAGCATG;CGAATTCGAGCGCCTCTGGG;AGACTCGCAGAACCTGCGAG;GGCGCATCGCGACTTCGACG	0.15;0.18;0.25;0.45	57011;58966;62586;72250	1.01E+00;5.65E-01;3.76E-01;2.85E-01	12906;22570;26190;28145	1.92E+00;1.09E+00;6.43E-01;4.31E-01	0.443884
TCAF1	0.257737	0.985635	0.898619	0.126294	0.359846	4	CAGCAGCGGTTAATCACCAG;TTTGAGCCCGTGAGTGATGT;GGTGCACCGACATGTAGGCG;ATCAATGCAGTAAACGCCCA	-0.25;0.27;0.35;0.66	32275;63871;68067;78802	6.76E-01;4.40E-01;3.87E-01;1.35E-01	6354;17089;21285;52881	1.33E+00;8.28E-01;8.11E-01;6.26E-01	0.443884
TAB3	0.257762	0.985741	0.887251	0.129643	0.359846	4	GATGGTGTGCAACTTAATGG;GAATCTCAGGGAAACGTTGT;CCAGGTTAATATGCAAAAGG;CAGTCCACAGCTTGATATGC	-0.25;-0.05;0.59;0.75	31996;44349;77021;80610	5.49E-01;4.37E-01;4.27E-01;9.53E-02	4546;8135;40807;53160	1.35E+00;8.19E-01;7.42E-01;6.40E-01	0.443884
VAV3	0.25801	0.986813	0.917571	0.120901	0.359846	4	TGATGTCCGTGACTTCGGAA;GAAACTGTTTAATTTCACGA;TCTGTACGACTGTGTATATG;TACTTCAAAACACGCTGCAT	-0.47;0.26;0.51;0.73	21209;63596;74366;80381	6.69E-01;4.72E-01;3.75E-01;1.00E-01	4775;10790;21560;63947	1.31E+00;1.13E+00;7.24E-01;4.98E-01	0.443884
C7H19orf57	0.258012	0.986821	0.896494	0.126913	0.359846	4	GCGATAACAATGGCCCCAAG;CCAACGCCTCCCCAGAGTCG;GTGATGCCAAGAGTCTAACA;TCTGCTTCACAGAACTCAGT	-0.38;0.24;0.47;0.7	25374;62267;73017;79711	6.35E-01;4.44E-01;3.85E-01;1.15E-01	5445;12139;22889;59782	1.25E+00;1.05E+00;6.78E-01;6.15E-01	0.443884
GATA6	0.258031	0.986903	0.980208	0.104663	0.359846	4	GCACCAGTATGGCTCGCTGT;GCTTACGACGGCTCGCCCGG;TCGGCCGATAGTCCCCCGTA;CCGAAGGGATGCGAGGCGTA	-0.44;-0.42;0.36;1.54	22543;23521;68250;85018	6.20E-01;3.88E-01;3.76E-01;2.80E-03	138;16906;61635;62613	2.19E+00;8.18E-01;5.34E-01;3.78E-01	0.443884
LOC527779	0.258173	0.987514	0.863478	0.136937	0.359846	4	TGACCGTATAGTGCAAGGGG;CCACAAACGACAGGACACTG;TGTGGACACCTCCTTCAACA;TTAACAACCTTATGGCACAG	-0.2;-0.02;0.47;0.78	35392;46481;72921;81166	4.79E-01;4.43E-01;4.33E-01;8.33E-02	3990;12235;38675;49764	1.04E+00;9.33E-01;7.90E-01;6.89E-01	0.443884
UNCX	0.258197	0.98762	0.962835	0.108934	0.359846	4	CCTCGCGCATGAACACGTCG;TCCATCGACGGCTTGCTCAG;GCGACTCGGCATCCCGCCGG;GTGCGTACCCGCAGACTCGG	-0.68;0.32;0.33;1.07	14312;66464;66906;83995	7.54E-01;4.12E-01;3.81E-01;2.38E-02	1161;18250;18692;70844	1.48E+00;1.28E+00;7.69E-01;3.20E-01	0.443884
TSPAN2	0.258207	0.987661	0.994308	0.101319	0.359846	4	TAATGATTACCTTAGAGACA;AACACACTGCGACTCCCTCG;AGAAGTCACTTACCGTTGAG;TATGAAAGCAAATACTCCAG	-0.69;-0.03;0.75;1.0	14137;45705;80728;83580	7.52E-01;4.31E-01;4.14E-01;3.24E-02	1576;4428;39451;71019	1.84E+00;1.15E+00;6.71E-01;3.15E-01	0.443884
ZNF184	0.258233	0.987775	0.904375	0.124631	0.359846	4	AAGGGATGAGCAGTAACTGA;ATGATGACGAATAAACGTTG;CAGCTGGATCCCGTACAGAG;CAAACAAACAGACACTGCCA	0.01;0.04;0.24;0.74	48422;50220;62242;80514	7.39E-01;4.54E-01;3.76E-01;9.74E-02	4642;22914;34936;36734	1.46E+00;7.88E-01;7.34E-01;6.34E-01	0.443884
TMEM175	0.258306	0.988088	0.880806	0.131581	0.359846	4	TGACGGGGTCTACGCCATCG;GCCCCCACGGACCATCACGG;CATGTGTGTGATCGCCATTG;GTCCTGGGCATCATCGTGCG	-0.17;-0.1;0.51;0.79	36823;41210;74604;81416	5.00E-01;4.77E-01;4.27E-01;7.80E-02	3740;10552;43946;48333	1.15E+00;9.84E-01;8.14E-01;5.75E-01	0.443884
LOC112445044	0.258318	0.98814	0.910102	0.122998	0.359846	4	CAGAGAAACTCATACTCGGG;AATGAGCCCTCCATTCCCGG;GGATGATGCTTTCAAGACGA;TCAGGACCAAGGATACTCCC	-0.05;0.14;0.38;0.57	44353;56178;69106;76380	6.40E-01;5.19E-01;3.95E-01;1.89E-01	8776;16050;28978;40803	1.28E+00;9.83E-01;8.53E-01;5.27E-01	0.443884
ITIH6	0.258345	0.988257	1.04118	0.0909528	0.359846	4	ATGTTATCCCTGGTAACCTG;AGGGATCCTCCCCCACAATG;AAGTGCTGGCATCACAAGCG;TGTTTCATAAGGCCAGTTTG	0.16;0.2;0.26;0.42	57592;59929;63135;70924	1.04E+00;5.84E-01;3.75E-01;3.18E-01	14232;22021;25227;27564	1.96E+00;1.14E+00;6.56E-01;4.13E-01	0.443884
SHARPIN	0.258353	0.988293	0.914558	0.121742	0.359846	4	TCAGTCTCCTACACAGTCCG;CCTAGTCCGAGATGCTACCG;TGGCCGTGCATGTCGCGGTG;GGAAGCGCCCTGGTCGCTCG	-0.22;0.17;0.54;0.55	33930;58427;75285;75620	5.56E-01;4.94E-01;4.60E-01;2.06E-01	9536;9871;26729;51226	1.20E+00;1.07E+00;8.83E-01;5.04E-01	0.443884
KRT3	0.258475	0.988818	0.921251	0.119881	0.359846	4	CCTGGACAGTATCATCGCCG;GCAAGTAAAGACTCAAGAGC;ACATCCTCACCATATCATAG;AGAACTACATCAATTCCCTG	-0.08;-0.01;0.56;0.57	42707;46917;75955;76229	6.05E-01;5.13E-01;4.35E-01;1.92E-01	8927;9201;38239;42449	1.25E+00;1.21E+00;7.00E-01;5.22E-01	0.443884
LOC100125266	0.258476	0.988824	0.878718	0.132215	0.359846	4	GAAAATACATGTTTCCTGTG;ACCAGTGCAAAACGACACGT;TCATGTCTGCCGGCTCAAAG;AGTGCTAAGCAGGAACCCCA	-0.27;0.23;0.34;0.74	31117;61587;67284;80456	6.19E-01;4.28E-01;3.83E-01;9.86E-02	4700;17872;23569;54039	1.21E+00;7.90E-01;7.83E-01;7.30E-01	0.443884
UBE2D1	0.258609	0.989395	1.04063	0.091069	0.359846	4	CCATAATAGTTGCTTGCCAG;TTGATATCCTGAGGTCACAA;GGTTTAAAAGGATAGTCTGT;CCTGATAGCGCATATCAAGG	0.12;0.23;0.31;0.37	55298;61493;66030;69026	9.51E-01;6.17E-01;3.78E-01;3.65E-01	16130;19126;23663;29858	1.82E+00;1.21E+00;7.40E-01;3.94E-01	0.443884
NTNG1	0.258638	0.989522	0.854312	0.139858	0.359846	4	TCTTTACGGTCACAGACCTG;GAAGCCATATTGCGTAACCA;AGTCAAACATCAGTTCCGGT;CTCTTGACTATGGACGAACG	-0.26;0.05;0.24;1.0	31971;51010;62142;83586	4.61E-01;4.37E-01;3.77E-01;3.23E-02	1570;23014;34146;53185	1.16E+00;8.18E-01;8.11E-01;6.32E-01	0.443884
APOBEC1	0.258679	0.989698	0.881718	0.131305	0.359846	4	ATTGCGTTCAACATGCTTGG;CTGCTCTATGAAATCCAATG;ATGGATCCGCAAAACCGGCA;CAGCGGGAGATCCCACATTG	-0.19;0.02;0.52;0.68	35875;49223;74777;79306	4.86E-01;4.81E-01;4.47E-01;1.24E-01	5850;10379;35933;49281	1.16E+00;9.50E-01;7.60E-01;6.54E-01	0.443884
RNF208	0.258684	0.98972	0.894916	0.127375	0.359846	4	CCATGTCATCCTCAAGATGG;TTGTACGTGTGCCCGCACGT;ACTGCTCACACACGGAGTGC;CACAGAGATCATCGTCAACC	-0.01;0.02;0.32;0.71	46782;48924;66568;79820	6.97E-01;4.45E-01;3.80E-01;1.12E-01	5336;18588;36232;38374	1.38E+00;7.58E-01;7.52E-01;6.85E-01	0.443884
TMED8	0.258685	0.989724	0.85102	0.140922	0.359846	4	CCAGGTACCACGGCCCACAA;CAGCAATTCCTGTTCCACCG;GGGTGCCAACCCATCCCGAG;GCAAAGGTCCAGATGCACGG	-0.22;-0.02;0.35;0.93	33952;46226;67704;83062	4.60E-01;4.32E-01;3.85E-01;4.32E-02	2094;17452;38930;51204	1.04E+00;8.84E-01;7.98E-01;6.83E-01	0.443884
RGL2	0.258722	0.989885	0.898073	0.126452	0.359846	4	CAAATTCCAAGAAGTCCCCG;TGAACTGTGTGACAGTCGCC;GGAGGTCATAGCCACGACAT;AGTACAGAGATGGCTACCCT	-0.17;0.01;0.56;0.63	37269;48240;76096;78112	5.18E-01;5.07E-01;4.41E-01;1.50E-01	7044;9060;36916;47887	1.27E+00;1.00E+00;7.34E-01;5.93E-01	0.443884
FAM219B	0.258727	0.989905	0.942517	0.114152	0.359846	4	GCGGAGAAAAGGCATGCTGG;GGGATCCGCTCTCCCAACCG;AGGTCAGTGAAGTTTAACAA;TCAGAGTCCAGATGAAAACC	0.04;0.05;0.41;0.53	50254;51013;70533;75256	7.89E-01;4.61E-01;4.09E-01;2.15E-01	9900;14623;34143;34902	1.55E+00;9.16E-01;8.11E-01;4.94E-01	0.443884
TNFSF11	0.258902	0.990661	0.934672	0.116233	0.359846	4	TCCTGCTGGTACCATGACCG;TAACCACGAACCTTCCACCA;GGATTTGCAAGACACAACTC;CAGTGGCGTTAATCGTGAGA	-0.17;0.29;0.38;0.53	36867;65101;69329;75220	7.11E-01;5.01E-01;3.97E-01;2.16E-01	9936;15827;20055;48289	1.40E+00;9.85E-01;8.62E-01;4.93E-01	0.443884
TMEM9B	0.258932	0.99079	0.994366	0.101306	0.359846	4	ATACCATGTACAGAAGTAGA;GCAGTTGTCAGACGCCGCCA;CCAGAATTATCTTTATAGGG;GTGGATCCCATGCCTGTGCG	-0.62;0.33;0.61;0.72	15914;66848;77607;80115	7.67E-01;5.71E-01;3.96E-01;1.06E-01	5041;7549;18308;69242	1.51E+00;1.41E+00;7.05E-01;3.59E-01	0.443884
LRRFIP1	0.259052	0.991307	0.889659	0.128926	0.359846	4	CTGAAACTGGAGTATACTGT;GAAGATGAGCGCATGTCAGT;TATGGGCTGGATACAAAATG;GCTGAACCAGATCGCACGCG	-0.29;0.24;0.4;0.69	29798;62304;70147;79497	6.36E-01;4.15E-01;4.04E-01;1.19E-01	5659;15009;22852;55358	1.25E+00;8.98E-01;7.48E-01;6.65E-01	0.443884
ATP8B4	0.25912	0.991602	0.917877	0.120816	0.359846	4	CATAGTTACCACTAGCACCA;TAAGCGAACTCACCAAACTG;TCGAACGACCACTCTCAATG;TTTCCTCTGACATTACAGTG	-0.01;0.14;0.3;0.61	47156;56148;65481;77458	7.06E-01;5.19E-01;3.77E-01;1.65E-01	7698;19675;29008;38000	1.40E+00;9.82E-01;7.23E-01;5.65E-01	0.443884
CD99	0.259152	0.991739	0.87652	0.132886	0.359846	4	GTTACACCAAAACCGGCACC;TCCTTTAGAGAATGAGAACT;CGTTAGACTCAGGCTGATTG;GATTTAAACGATGCCATTGG	-0.32;-0.14;0.49;1.0	28551;38768;73881;83615	4.61E-01;4.33E-01;4.05E-01;3.17E-02	1541;11275;46388;56605	1.16E+00;1.10E+00;7.09E-01;5.31E-01	0.443884
OTUD3	0.25922	0.992033	0.922541	0.119525	0.359846	4	AAGAAATCATCAGTTGAATG;TGGACTACATGATAAAGCAG;GCACAGACAGGAGCAACGGG;CAGGCTCAACGACAACTCAG	-0.28;0.32;0.38;0.62	30577;66436;69245;77804	7.53E-01;4.22E-01;3.96E-01;1.57E-01	7352;15911;18720;54579	1.48E+00;8.59E-01;7.73E-01;5.79E-01	0.443884
PTGES3	0.2594	0.99281	0.923145	0.119359	0.359846	4	CTTCTGCAAAGTGGTACGAT;ATAGCTTAATTGGCTTAGTG;AATCTGGCCAGTCATGGCCA;AAAAATCGAAACTTACATTC	-0.53;0.31;0.31;0.95	19118;65834;65979;83216	7.34E-01;3.78E-01;3.78E-01;4.00E-02	1940;19177;19322;66038	1.44E+00;1.07E+00;7.38E-01;4.42E-01	0.443884
MAEL	0.259478	0.993146	0.933045	0.116669	0.359846	4	CTGGGTTCGGAGCCTCCTAG;CACAGCCTATTTCACAAGGG;AAAGCAGAATGTTTCACCCC;ATCCCTGAACTACGGCGGAG	-0.53;-0.02;0.68;0.9	19070;46328;79361;82778	6.57E-01;4.33E-01;3.78E-01;4.92E-02	2378;5795;38828;66086	1.62E+00;9.89E-01;6.86E-01;4.40E-01	0.443884
LOC516179	0.259534	0.993388	0.933342	0.116589	0.359846	4	CTTTCTGCAGGAGATTAATG;TCATTTAAAAGCATACTTCG;TGCTGCGATCAGATTGCTGA;CTCCTACGGAGATGGCACCA	-0.15;0.2;0.49;0.5	38050;60021;73889;73982	5.86E-01;5.19E-01;4.61E-01;2.44E-01	11174;11267;25135;47106	1.14E+00;1.10E+00;1.03E+00;4.63E-01	0.443884
HDAC6	0.259607	0.993706	0.862292	0.137312	0.359846	4	AGAGCCTTGTGAGATCAGGT;ATGATAAAGTGGATCCGCTG;AGAACCGACCCTGCTCATAG;TAGTCAGCATCACCCATGCG	-0.2;-0.05;0.43;0.85	35316;44392;71614;82239	4.78E-01;4.28E-01;4.22E-01;6.05E-02	2917;13542;40764;49840	9.69E-01;9.31E-01;9.09E-01;6.41E-01	0.443884
RNASE13	0.259761	0.994369	0.943949	0.113776	0.359846	4	GGTCTGATGTCCTATGTTCG;CTTACACGTTGACTATCCCA;CTGTCCCTAGAACAACCTGG;ACCTACGCCCAAGGTTTCCA	-0.1;0.22;0.44;0.48	41439;61179;71704;73359	6.10E-01;5.79E-01;4.23E-01;2.59E-01	11797;13452;23977;43717	1.19E+00;1.16E+00;9.74E-01;4.51E-01	0.443884
SCN3B	0.25977	0.994406	0.928774	0.117822	0.359846	4	GTAGAACCATTCCACCACCG;CAGATCTACGAGTATCGGAA;CGAGGGCACTTCCACACACA;AACGTCACCCTGAACGACTC	-0.3;-0.16;0.04;1.46	29570;37461;50049;84947	4.75E-01;4.39E-01;4.13E-01;4.25E-03	209;35107;47695;55586	2.01E+00;7.41E-01;5.10E-01;4.53E-01	0.443884
SVOPL	0.259795	0.994515	0.875698	0.133138	0.359846	4	AGAGTCCAAGACATTCACCG;AATGCGTTCCAGTGTAGCCA;GGGACCTAGTCTGTGGCTCG;GCGTGTCTGGCCATTCACAA	-0.33;-0.03;0.55;0.85	27900;45712;75817;82172	5.09E-01;4.31E-01;4.00E-01;6.19E-02	2984;9339;39444;57256	1.24E+00;9.00E-01;6.90E-01;6.71E-01	0.443884
LOC787455	0.259827	0.994655	0.858236	0.1386	0.359846	4	AACTACCAGCTCAGTGACAT;AATAGAAACAGGAAAAACAA;TAAATACTGAAGAGTAACAG;AGAATATTATCTCTTACATG	-0.25;0.02;0.44;0.83	32381;48934;71785;81942	4.46E-01;4.41E-01;4.25E-01;6.68E-02	3214;13371;36222;52775	9.78E-01;8.71E-01;8.31E-01;7.52E-01	0.443884
TFF3	0.259885	0.994903	1.01614	0.096352	0.359846	4	ACACAGGCCCACATACTGCC;CGCGGTTGTTGCACTGCTCG;GCCAAGGACAGGGTGGACTG;CCTTGGCCGGCACTGCACAC	0.07;0.25;0.31;0.41	52021;62896;65976;70568	8.42E-01;6.50E-01;3.78E-01;3.26E-01	14588;19180;22260;33135	1.64E+00;1.28E+00;7.38E-01;4.09E-01	0.443884
RBMXL2	0.259931	0.995102	0.920424	0.120109	0.359846	4	GCCGTTCATGTCTCTCACGG;CGGGATGAGTGTCCATCGAG;CTTGCCAAACGTAGCCTCGA;ACGCGGGCGACTTCGACCTG	-0.18;0.23;0.45;0.54	36122;61710;72246;75543	6.22E-01;4.90E-01;4.31E-01;2.08E-01	9613;12910;23446;49034	1.22E+00;1.00E+00;9.59E-01;5.01E-01	0.443884
LOC101909083	0.260001	0.995403	0.927321	0.118217	0.359846	4	GCCGAAAAATCGGCCCGCCG;ACCACTCACCGAAAATTGGG;GCGTGCAAAGTGTGCGACGG;TTCAGAGGACGGACCCACCG	-0.6;0.24;0.48;0.92	16536;62029;73495;82977	6.29E-01;4.53E-01;3.91E-01;4.50E-02	2179;11661;23127;68620	1.23E+00;1.08E+00;1.02E+00;3.75E-01	0.443884
ABCC2	0.260113	0.995888	0.890902	0.128558	0.359846	4	TGGATTCTCTCAATACTCTG;TCAGGGTATAAATCTCAGTG;ACTGAGGATTCAGAAACGTG;GATGTGTCTCTTAGTCAATG	-0.14;0.16;0.37;0.64	39174;57820;68729;78465	5.45E-01;5.38E-01;3.92E-01;1.42E-01	6691;16427;27336;45982	1.07E+00;1.05E+00;8.37E-01;6.09E-01	0.443884
IFT57	0.260182	0.996187	1.05334	0.0884421	0.359846	4	TGTGTAACTCACCAAGCGAT;TGCACTGCCTACCAATCCCG;GGAGGAGATCCTCCTCATAG;CTGATCGTGACTTTCAGTTG	0.15;0.23;0.26;0.4	57217;61624;63232;70130	1.02E+00;6.20E-01;3.75E-01;3.37E-01	15026;21924;23532;27939	1.94E+00;1.21E+00;6.59E-01;4.04E-01	0.443884
ADGRL1	0.260194	0.996238	0.899967	0.125902	0.359846	4	CTGGCCGCCAAGCAGAACGT;GGCTGGTAGACACTGGAAGG;CATCGCAGCGTCCATCAACA;GCGAGGGTTATAGTCGACAG	-0.39;-0.24;0.41;1.26	25060;32812;70600;84647	4.73E-01;4.09E-01;3.83E-01;1.04E-02	509;14556;52344;60096	1.63E+00;9.19E-01;6.05E-01;4.46E-01	0.443884
GPR160	0.260208	0.996299	0.877823	0.132488	0.359846	4	TTGACACTTAAATGGAAGCT;TATCCTAACAGCCTGTACCA;CATAAGTAAAATTGTCACCA;TTTGAATAAATAGACAGATG	-0.36;-0.12;0.5;1.02	26228;40130;74160;83733	4.67E-01;4.29E-01;3.89E-01;2.93E-02	1423;10996;45026;58928	1.20E+00;1.12E+00;6.40E-01;5.55E-01	0.443884
LOC782781	0.260279	0.996605	0.886774	0.129786	0.359846	4	AGGAGGGGGAGACTTGCGAA;GATGTGTGAAATGAAGGATG;TCAATATTCTGCCCCTCCCG;GGAGGTAGTCACTCCACTCG	-0.24;0.13;0.5;0.66	32674;55821;74024;78792	5.14E-01;4.64E-01;4.45E-01;1.35E-01	6364;11132;29335;52482	1.11E+00;9.70E-01;8.41E-01;6.26E-01	0.443884
NKG2C	0.260319	0.996778	1.00223	0.0994873	0.359846	4	AGGAACAGAATAACTCCTCT;ACAGCAACAATCTCCTCTTG;CTTTCCTCAGAAGACCATTG;TCATCTTTGAAGAAAAAACA	-0.88;0.19;0.39;1.35	9824;59623;69562;84816	5.78E-01;4.96E-01;3.99E-01;6.93E-03	340;15594;25533;75332	1.80E+00;1.12E+00;8.72E-01;2.13E-01	0.443884
FAM122B	0.260337	0.996855	0.894965	0.127361	0.359846	4	GCTAGGAATCCGATTAGGTG;TGAGCCTGACACATCTGATG;CTTACACGTTTAGAGCTCGG;AATGCAGATAAGCCAATCAT	-0.15;0.07;0.09;1.03	38405;51936;53187;83802	5.25E-01;4.69E-01;4.37E-01;2.78E-02	1354;31969;33220;46751	1.22E+00;1.04E+00;8.39E-01;4.82E-01	0.443884
DOK6	0.260338	0.996857	1.00578	0.0986774	0.359846	4	TAAATGTCCAGATTTGGCGT;GATATGGGCGGGACTCGACG;AGAGACAAAGAAGCATGCAG;CTGGGATATCCACAATGCCA	-0.5;-0.25;0.78;1.01	20101;32149;81259;83656	7.99E-01;4.80E-01;3.76E-01;3.09E-02	1500;3897;53007;65055	1.94E+00;1.18E+00;4.68E-01;4.39E-01	0.443884
CCDC150	0.260358	0.996947	0.887724	0.129502	0.359846	4	ATTTCTCAAGAGATTCCCGT;TCTTTCAATAAGGAACATGA;TGCAAATAGAGCTTGGCCGG;CTGCAACGTGCAGACTCTAG	-0.13;0.07;0.45;0.65	39679;52261;72115;78601	5.47E-01;4.72E-01;4.29E-01;1.39E-01	6555;13041;32895;45477	1.09E+00;9.96E-01;8.49E-01;6.16E-01	0.443884
ONE_NON-GENE_SITE_81	0.260371	0.997003	0.957096	0.110383	0.359846	4	GGAGGTCAGTGTCCTACGTT;GGAGGACACTCATCGTGTGA;GGATGAAGAACATTCGAGCA;GGAGGCGCGTGAATCGGTTG	-0.13;0.3;0.37;0.49	39775;65694;68806;73871	7.29E-01;5.49E-01;3.92E-01;2.47E-01	11285;16350;19462;45381	1.43E+00;1.09E+00;8.40E-01;4.61E-01	0.443884
ZNF181	0.260432	0.997265	0.90672	0.12396	0.359846	4	ATTATATCAAAAAGTTCAAG;AAGGATTGATTGTTTGCCAA;AAGTGATGAGACATGGCTAA;TGGCAAAGAACCTTGTATGG	-0.32;0.01;0.03;1.32	28379;48388;49715;84758	4.80E-01;4.42E-01;4.03E-01;8.12E-03	398;35441;36768;56777	1.73E+00;7.38E-01;7.04E-01;4.51E-01	0.443884
LOC530348	0.260437	0.997287	0.887918	0.129444	0.359846	4	TGAATTTGGCCAAAGCGAGG;GTCACCAAGAGTCCGCAACA;TTCGCTACCATCATGCACAT;CAATACGGAATTCGACCTCG	-0.43;-0.06;0.56;0.97	23079;43563;76073;83423	5.17E-01;4.26E-01;3.77E-01;3.57E-02	1733;9083;41593;62077	1.26E+00;1.12E+00;6.23E-01;5.49E-01	0.443884
ZC2HC1A	0.260446	0.997325	0.941528	0.114412	0.359846	4	GCCACAATAAGAGCAGCTAA;AAGGATTACCTGTGTCCGAG;ATACCAGGATCATAAGACGG;TAATCGTGATGATCCCGATG	-0.48;0.36;0.4;0.77	20795;68308;70263;80967	8.21E-01;4.06E-01;3.75E-01;8.76E-02	4189;14893;16848;64361	1.60E+00;9.03E-01;7.72E-01;4.86E-01	0.443884
IL7	0.260479	0.997465	0.870721	0.134672	0.359846	4	GATATTAGCGGTAAAGACGG;AATGGTCAACATCGATGACT;ATCGTGCTTCTCGAAAGTTG;ATGCTACTGGCAACAGAACA	-0.21;-0.03;0.17;1.12	34421;45654;58116;84203	4.66E-01;4.31E-01;3.94E-01;1.95E-02	953;27040;39502;50735	1.36E+00;9.00E-01;6.69E-01;5.50E-01	0.443884
LOC112442368	0.26056	0.997817	1.19886	0.0632612	0.359846	8	GAGACAATAGGCATATACCC;AGCTACATGAGTCAAATTGG;AGTACAAGTGTAATAAATGT;CAATAGGCATATACCCAGGT;GTATTTACAGTAGAGACTGG;AATTATTTATGATGGAGTGA;GGGAGCTCAATCTTCACACA;CTAAATAAGAGTATTCATAG	-0.21;-0.19;-0.08;0.02;0.08;0.61;0.92;0.93	34894;35558;42244;49215;52852;77658;82935;83042	1.09E+00;9.04E-01;7.61E-01;7.20E-01;6.53E-01;6.06E-01;5.50E-01;8.73E-02	2114;2221;7498;32304;35941;42912;49598;50262	1.83E+00;1.79E+00;1.62E+00;1.12E+00;9.48E-01;8.39E-01;7.78E-01;6.67E-01	0.443884
NUAK2	0.260576	0.997887	0.868655	0.135315	0.359846	4	GGGTCTCCAGGAACTCGTAG;GGGCGACTTGAGGAGCCCGT;GGTGTCGCAGGTTGTGCTTG;GGGCAAGGGGACTTACGGGA	-0.29;0.18;0.35;0.81	29945;58749;67769;81640	5.61E-01;4.16E-01;3.85E-01;7.32E-02	3516;17387;26407;55211	1.08E+00;8.37E-01;8.00E-01;7.53E-01	0.443884
WIPF2	0.260593	0.997958	1.00601	0.0986258	0.359846	4	TGCAAAGAATTGTGTCTCTG;CGAGAGAGGTCCGGTAACGA;AGGTGACCAACGTTAACGAT;GTCATCTTGAGGACGCCCGA	0.14;0.18;0.18;0.54	56287;58595;58902;75588	9.87E-01;5.59E-01;3.89E-01;2.07E-01	9568;26254;26561;28869	1.88E+00;1.08E+00;5.64E-01;5.03E-01	0.443884
CITED2	0.260598	0.99798	0.864551	0.1366	0.359846	4	GGTGCAAATCCGGCATGTAG;AGGGCGTTGAAGGCGTGTTG;GGAACTGCCCCATACCCATG;GGCCGGGAACTGTAAACGGA	-0.38;0.08;0.45;0.88	25570;52996;72287;82597	4.80E-01;4.32E-01;3.86E-01;5.30E-02	2559;12869;32160;59586	1.01E+00;9.60E-01;8.73E-01;6.20E-01	0.443884
PPP1R3D	0.260665	0.99827	0.873328	0.133867	0.359846	4	CAGGTCAAGGTGTTTAATGC;GGTTCCGGAAGCCCGCCCCG;GCGCGTCAGCGAAGCGCACG;GTCGCGACTCGCCATCAACT	-0.13;0.11;0.29;0.77	39639;54280;64910;81109	5.46E-01;4.94E-01;3.76E-01;8.46E-02	4047;20246;30876;45517	1.09E+00;9.15E-01;7.84E-01;7.05E-01	0.443884
FRK	0.260683	0.998349	1.08596	0.0820428	0.359846	4	GTCCTAGACAAGTCCCACAA;TGGTCAGTTTGGTGAAGTGT;TGGGGTGATTCAGAACCCAT;CTACATTCCTTCTAACTACG	-0.94;0.35;0.58;1.06	8922;67923;76536;83963	8.06E-01;5.32E-01;5.22E-01;2.45E-02	1193;8620;17233;76234	1.58E+00;1.30E+00;1.27E+00;1.92E-01	0.443884
BEND4	0.260685	0.998357	0.933795	0.116467	0.359846	4	TGCACGGGGGATGTTGACAG;CTACGAGCGACCCACCCTGG;CTTAGCCTCTTAAATTGTGG;CAGGTACGGGTCGAGCCCGG	-0.1;0.21;0.42;0.51	41162;60663;71105;74539	5.99E-01;5.74E-01;4.15E-01;2.31E-01	10617;14051;24493;43994	1.17E+00;1.15E+00;9.43E-01;4.76E-01	0.443884
LOC112445021	0.260787	0.998795	0.90305	0.125011	0.359846	4	TAGGGCGCGTAGGGTTTCAG;GGAAGCGCGAAGTCCCGCAG;GGGTTGAGGTAGGGCGCATA;GTTCGACGTGGGGGTAGGAC	-0.01;-0.01;0.38;0.68	46923;46964;69485;79263	7.00E-01;4.35E-01;3.98E-01;1.25E-01	5893;15671;38192;38233	1.39E+00;8.69E-01;7.01E-01;6.51E-01	0.443884
S100A5	0.260831	0.998985	0.979217	0.104902	0.359846	4	GCAGCAAACTGACTCTGAGC;GAAGGAGCTGTGTCTTGGTG;CCCAGAATATTTATGGAAAG;GGAGAAGGCACTGACCACTA	-0.57;-0.17;0.72;1.07	17447;36919;80137;84001	7.07E-01;4.41E-01;3.85E-01;2.37E-02	1155;5019;48237;67709	1.73E+00;1.28E+00;5.01E-01;3.98E-01	0.443884
IQSEC1	0.260948	0.99949	0.900358	0.125789	0.359846	4	AGGAGGCCATCAAGCGCTCG;GCAACGACGTCATCCGCAAG;GGTGACGTCGCTGTACGAGG;GAGACTGTCATTGTCGCCGT	-0.14;0.08;0.5;0.61	39179;52577;73962;77448	5.38E-01;4.75E-01;4.63E-01;1.65E-01	7708;11194;32579;45977	1.11E+00;1.07E+00;8.59E-01;5.65E-01	0.443884
KLHL14	0.260973	0.999601	0.863398	0.136963	0.359846	4	GTATCCAGCTATTAAATCGG;GCACCGAGATCTGGTCGTTG;AAAATGCTGTTATTGGTCGG;CAGTGCCCATCACTGCGTCG	-0.15;-0.01;0.35;0.85	38335;47091;67753;82254	5.24E-01;4.36E-01;3.85E-01;6.02E-02	2902;17403;38065;46821	1.04E+00;9.11E-01;8.00E-01;7.04E-01	0.443884
LOC781494	0.261135	1.0003	0.872604	0.13409	0.359846	4	GAAGATGGGGTACATGATGG;AGACAAATGGAGATCACCTG;GTAATGTGTGCACGTAGCAG;AACAGAGGCACCAAATGGCT	-0.39;0.14;0.46;0.83	25100;56221;72619;81973	5.20E-01;4.37E-01;3.83E-01;6.62E-02	3183;12537;28935;60056	1.02E+00;9.85E-01;8.75E-01;6.07E-01	0.443884
LOC107131525	0.261152	1.00037	0.931222	0.11716	0.359846	4	CCTTATCTCAAGTTTCCCAG;AGATACTAGTGGACTCAAGA;GTGATCCAAGGCCACAGCTG;GGTCGCCTTACATGGCTGTG	-0.56;0.1;0.63;0.87	18061;53786;78192;82475	5.96E-01;4.88E-01;3.82E-01;5.56E-02	2681;6964;31370;67095	1.47E+00;9.42E-01;8.99E-01;4.14E-01	0.443884
LOC781446	0.261198	1.00057	0.964952	0.108405	0.359846	4	CCTGGTTATAGAGCAAGGGG;TTTACCTCCAGACACTACTG;AATGATGACTGCATTGAGAG;GAAGAGCAGAGCTTGGATGT	0.06;0.13;0.35;0.5	51559;55736;68052;74138	8.28E-01;5.13E-01;3.87E-01;2.41E-01	11018;17104;29420;33597	1.62E+00;9.67E-01;8.11E-01;4.67E-01	0.443884
AP5S1	0.261223	1.00068	0.867431	0.135697	0.359846	4	AGGAGTAGAGCACTCGGCAA;CTCATGAGTATCCAGCACCA;CCTTCATGAGGCCCCATGTG;GAGGGACAGACTTCTCCGAA	-0.14;0.05;0.32;0.81	38913;50978;66617;81663	5.34E-01;4.60E-01;3.80E-01;7.27E-02	3493;18539;34178;46243	1.06E+00;8.40E-01;8.10E-01;7.59E-01	0.443884
TCAM1	0.261255	1.00082	1.02469	0.0944745	0.359846	4	AGGATGACCAAGAACTACAG;AGCAGAAACTCCTTCCACTG;AAATTAACGTGACCTGCTCG;CTGGACCTGAATTCACATGG	-0.63;0.44;0.51;0.73	15607;71816;74410;80362	9.80E-01;4.73E-01;3.99E-01;1.01E-01	4794;10746;13340;69549	1.89E+00;1.14E+00;7.23E-01;3.52E-01	0.443884
NCMAP	0.261364	1.00129	0.950324	0.112118	0.359846	4	GATGATGACAATCACCACAA;TGTCATCATCATATTCACCG;CAGGAAAATGAGGACGCGAC;GATGGTGTTACCCGCCAAAG	-0.36;0.36;0.44;0.6	26537;68313;71972;77305	8.21E-01;4.27E-01;3.91E-01;1.68E-01	7851;13184;16843;58619	1.61E+00;9.88E-01;6.49E-01;5.59E-01	0.443884
LOC101904903	0.261502	1.00188	0.880796	0.131584	0.359846	4	TCTTGTGTTCCATTGTCCAG;AAAGAGAAACCACTTTACAC;CATAAATCCTAAGATTCCTG;ATCACTACGGTGAAAAACCA	-0.13;0.07;0.41;0.69	39596;52199;70696;79510	5.45E-01;4.71E-01;4.10E-01;1.19E-01	5646;14460;32957;45560	1.09E+00;9.24E-01;8.47E-01;6.66E-01	0.443884
SELENOM	0.261515	1.00194	0.874035	0.133649	0.359846	4	GTAGACGGTTCCAGTCGGGC;GGTGATGAAACACCTGCCGG;CAGAAGGAGGATACTAGAGT;ACAGCTTAATCGCCTGAAGG	-0.35;0.14;0.46;0.79	26962;56627;72779;81290	5.26E-01;4.40E-01;3.93E-01;8.07E-02	3866;12377;28529;58194	1.03E+00;1.00E+00;8.01E-01;6.61E-01	0.443884
CD226	0.261583	1.00223	0.94467	0.113587	0.359846	4	ATTCCATGGGATCATAAGAG;TGGGCCACCAAATAGCCAGA;AGAGCCTATAACATTAGGCA;ATTAAGAGGTCAATCTGCTG	-0.23;0.31;0.43;0.54	33547;66136;71296;75308	7.43E-01;4.55E-01;4.18E-01;2.13E-01	9848;13860;19020;51609	1.46E+00;9.53E-01;8.70E-01;4.95E-01	0.443884
PPP1R3F	0.261665	1.00259	0.950914	0.111966	0.359846	4	GGACGATAATACCCCTGCTG;ACCTCTGTGAAAGTCACAGG;GTGCGCTATGAGACCCCCGA;CTCGCTGGATACTTCCCACG	-0.35;0.29;0.55;0.56	26601;65066;75804;76012	7.10E-01;5.09E-01;3.91E-01;1.97E-01	9144;9352;20090;58555	1.40E+00;1.24E+00;6.51E-01;5.15E-01	0.443884
ADD2	0.261786	1.00311	0.899148	0.12614	0.359846	4	GGTGCTAAGAAACCATGGAG;GTGGATGATGCAACGCACGT;AAGATGTTGGGAAGACTGCG;CGCTGTCCTCACCGTCACGT	-0.18;0.23;0.36;0.65	36068;61451;68328;78530	6.16E-01;4.89E-01;3.89E-01;1.41E-01	6626;16828;23705;49088	1.21E+00;9.57E-01;8.21E-01;6.12E-01	0.443884
XKR6	0.261789	1.00312	0.927132	0.118268	0.359846	4	CCTCGACTACTACCGCAAGG;TGGTTCGTGCAGGACTACAC;GAGGGCAAAAGAGATCACTC;GACCGACTGCCAGATCCACA	-0.31;-0.06;0.69;0.72	29080;43908;79595;80071	6.71E-01;4.27E-01;4.09E-01;1.07E-01	5085;5561;41248;56076	1.65E+00;7.26E-01;7.02E-01;6.30E-01	0.443884
LOC100852090	0.261804	1.00318	0.908702	0.123395	0.359846	4	TGGGGGAAGACCACACCCGG;GGAAACTGTTAAATCCCCGA;CAGGCTCTGTGGTCTTCTGG;GAGTTCCTGTCCCCCCACCT	-0.05;0.13;0.37;0.61	44173;55585;68774;77427	6.36E-01;5.11E-01;3.92E-01;1.65E-01	7729;16382;29571;40983	1.27E+00;9.61E-01;8.39E-01;5.64E-01	0.443884
KAT2B	0.261848	1.00337	0.880774	0.131591	0.359846	4	CTGGAGTCGAGGGACGGACG;AGTTATCAGTCCACCTCCCG;GCTCCGTCTTCACTGTGATG;ACTGACCACTGGATTGCCAG	-0.22;0.21;0.3;0.76	34003;60268;65398;80911	5.91E-01;4.61E-01;3.76E-01;8.88E-02	4245;19758;24888;51153	1.15E+00;8.85E-01;7.67E-01;7.20E-01	0.443884
TMEM126A	0.26188	1.00351	0.910267	0.122951	0.359846	4	GGACTTAATGCTGCTCTCTG;TTTCACACTGCAGATCACCT;ACCAGATGGTACTATCATCA;GAAACCTGCACCGTAACACG	-0.08;0.19;0.31;0.63	42797;59081;66016;78044	6.07E-01;5.67E-01;3.78E-01;1.51E-01	7112;19140;26075;42359	1.21E+00;1.10E+00;7.40E-01;5.90E-01	0.443884
CRISP3	0.261971	1.00391	0.880013	0.131822	0.359846	4	AATCCAAAGCTGGTATGATG;TTCTCAGGTACAAGGAACTG;ATCTTCAGCATGTTACTGGG;AAATGTCCAATTACTGCTTG	-0.38;0.05;0.54;0.84	25293;50862;75500;82046	5.00E-01;4.59E-01;3.84E-01;6.46E-02	3110;9656;34294;59863	1.22E+00;8.84E-01;8.07E-01;6.12E-01	0.443884
NKX2-8	0.262046	1.00423	1.05343	0.0884249	0.359846	4	GCCCGAGGGACTCGTCGCAG;CATCCTGCTCCGGTAAATCC;ACCTGGCTGGAATCCGAGCG;GCTACGCCTCACGCCCACAC	0.12;0.22;0.34;0.35	55454;61320;67680;68111	9.57E-01;6.13E-01;3.88E-01;3.85E-01	17045;17476;23836;29702	1.83E+00;1.20E+00;7.97E-01;3.88E-01	0.443884
LOC508086	0.262049	1.00424	0.900382	0.125782	0.359846	4	CATAGGACGCAACCTCCTCG;CAGTGTTGCCACTCCCGACA;TTGTCACCACACTCACCAGT;GCAGGCATGGGAAAGACGAG	-0.13;0.12;0.45;0.61	39543;55283;72207;77467	5.44E-01;5.07E-01;4.31E-01;1.64E-01	7689;12949;29873;45613	1.08E+00;1.00E+00;9.50E-01;5.66E-01	0.443884
TAAR4	0.262151	1.00468	0.904704	0.124536	0.359846	4	AATGGACCGGATCATACTGA;GATATTTAACAAGCTCTGGG;ATTCATGCCCTAGAAACACG;GAAGCAGAGGTGAAAAATGG	-0.19;0.05;0.57;0.62	35797;50595;76382;77869	5.27E-01;4.85E-01;4.57E-01;1.55E-01	7287;8774;34561;49359	1.29E+00;9.47E-01;7.99E-01;5.82E-01	0.443884
SQLE	0.262189	1.00485	0.942375	0.114189	0.359846	4	TGTGATGGGAGTTCAGTACA;GAGAACAATCATGTGCAGAG;ACGTCCGAGGAGACATGCCA;TGATCCAGAAGTAATCATCG	-0.09;0.25;0.37;0.52	41754;62905;68725;74863	6.51E-01;5.86E-01;3.92E-01;2.24E-01	10293;16431;22251;43402	1.28E+00;1.17E+00;8.37E-01;4.83E-01	0.443884
KLC3	0.262203	1.00491	0.967675	0.107727	0.359846	4	GGTGCGGCAGACGCGACAGG;AACCTGGTGATCCAGTACGC;GAAGCGCGGGCGTTACCGGG;ACGGCAGTACGACCCGCCCG	0.1;0.12;0.25;0.58	53860;55174;62972;76574	9.01E-01;5.06E-01;3.75E-01;1.85E-01	8582;22184;29982;31296	1.74E+00;9.46E-01;6.52E-01;5.33E-01	0.443884
ERP29	0.262238	1.00506	1.01906	0.0957065	0.359846	4	TAGAAAGTGATTGTATCCAG;TTTGACACCCAGTACCCCTA;CTGCATATGACACCCTTGCT;AGCGCTGGCTAAAGGGACAT	0.14;0.19;0.21;0.5	56465;59633;60471;74251	9.94E-01;5.78E-01;3.82E-01;2.38E-01	10905;24685;25523;28691	1.89E+00;1.12E+00;5.95E-01;4.69E-01	0.443884
FBXL4	0.262243	1.00508	0.948941	0.112476	0.359846	4	GAACTGTAGAATCAAACAGC;GAAGTCTTGAGAGAAAGCAT;ATAGCATGTCCTATACCATG;TCTTACCTGACTTCAGCCGG	-0.29;0.33;0.46;0.55	30261;66894;72462;75809	7.69E-01;4.35E-01;4.19E-01;2.02E-01	9347;12694;18262;54895	1.51E+00;1.02E+00;7.63E-01;5.09E-01	0.443884
FAM84B	0.262252	1.00512	0.874889	0.133386	0.359846	4	ATGTAGGAGACCCCAATGCG;GGTACAAATCGTTCACCACG;AGTGCATTTGCACCGACTAG;GCATTCATCGCGGTAGAACA	-0.21;0.17;0.25;0.84	34810;58029;62820;82040	5.49E-01;4.71E-01;3.75E-01;6.47E-02	3116;22336;27127;50346	1.05E+00;9.13E-01;8.83E-01;6.48E-01	0.443884
CLK4	0.262293	1.0053	1.08601	0.0820339	0.359846	4	GTGAAAATTGTAAAAAACGT;CTAGAATGGTTTGATCATCA;GTAAATCTTCAGTCCGAAGC;ATGAGAGAGATTATCGGGAC	0.17;0.25;0.3;0.34	57927;62601;65318;67329	1.05E+00;6.43E-01;4.08E-01;3.76E-01	17827;19838;22555;27229	1.98E+00;1.26E+00;7.18E-01;3.83E-01	0.443884
ATCAY	0.262311	1.00537	0.900969	0.125612	0.359846	4	TCGTAAGCGAAAGACGCTGG;TACAGGACGTGTCTTCTGTG;TGAATGGCGCCACGCCCCGG;GGATCATGTGTAGATCGATC	-0.19;0.05;0.56;0.63	35748;50726;76006;78210	5.15E-01;4.84E-01;4.58E-01;1.48E-01	6946;9150;34430;49408	1.26E+00;9.46E-01;8.03E-01;5.97E-01	0.443884
NES	0.262312	1.00538	0.978355	0.10511	0.359846	4	TGATCTCGGCATCTACAGCA;AGGAAAGTCAAGAGCCACTG;AAGGTCTCTAGAAGACCACG;TCTACTTCTTGACATCTCAG	0.02;0.2;0.39;0.45	48710;59860;69677;72127	7.46E-01;5.82E-01;4.00E-01;2.88E-01	13029;15479;25296;36446	1.47E+00;1.13E+00;8.77E-01;4.30E-01	0.443884
KDM1B	0.262384	1.00569	1.00993	0.0977402	0.359846	4	ATAGCAAAGACCTACCGATG;AGACCCCGGACGATGATGTG;TTCTACCAACCCAACGAGTG;GGTTACGGTCACCTACATTG	-0.73;0.26;0.64;0.88	12895;63510;78348;82572	6.66E-01;6.04E-01;4.32E-01;5.35E-02	2584;6808;21646;72261	1.49E+00;1.31E+00;9.56E-01;2.85E-01	0.443884
FNBP1L	0.262397	1.00575	0.86452	0.136609	0.359846	4	TAATTCACCATAAACTCTGT;TCAAATGGAAAGTCTCCGGG;TAATGACACGAATGCAACCA;AGAACTATGCGAAACAATTG	-0.39;-0.03;0.42;1.05	24932;45676;70936;83908	4.31E-01;4.13E-01;3.83E-01;2.56E-02	1248;14220;39480;60224	1.25E+00;9.35E-01;6.70E-01;6.02E-01	0.443884
SOCS5	0.262402	1.00577	0.875682	0.133143	0.359846	4	GACTTCAAAGGAGAGAGCGG;ATGCTTATTTCAACAATCTG;TATCAAAAAATGTTGAATGT;GTTAACCCGTTATATAAACT	-0.11;-0.07;0.28;0.96	40412;42852;64565;83270	5.60E-01;4.26E-01;3.75E-01;3.89E-02	1886;20591;42304;44744	1.12E+00;1.08E+00;6.95E-01;6.08E-01	0.443884
LOC112448540	0.262407	1.00579	0.952583	0.111537	0.359846	4	TCTGCGCATCAAAGCGAGCG;TGGGAGTGCTCCGCGTCGGG;TAGCGAGCGAGCTGGGAAGG;GATTTGCATGAAACACAGAC	-0.61;0.2;0.6;0.86	16251;59930;77420;82315	5.84E-01;5.64E-01;3.93E-01;5.89E-02	2841;7736;25226;68905	1.39E+00;1.14E+00;9.19E-01;3.68E-01	0.443884
LOC783151	0.262561	1.00645	0.866675	0.135933	0.359846	4	TTATTATTGGAGTATCCTGG;TCTATGTCATTTACTCTGGG;AGGGAACAGACGTGTAACCT;GTCATCAGGTCATCACCACA	-0.35;-0.02;0.22;1.2	26832;46034;61334;84494	4.32E-01;3.93E-01;3.79E-01;1.35E-02	662;23822;39122;58324	1.52E+00;6.78E-01;6.57E-01;6.13E-01	0.443884
NME2	0.262582	1.00654	0.942801	0.114077	0.359846	4	TTTATTGCTATCAAGCCGGA;GACAGGACGAGTGATGCTTG;GAGTGGGGCGCATCACCTGA;TCCTACTGTCAAGGTCTGGG	-0.13;0.22;0.46;0.5	39577;61283;72638;73941	6.12E-01;5.45E-01;4.38E-01;2.45E-01	11215;12518;23873;45579	1.20E+00;1.09E+00;1.03E+00;4.62E-01	0.443884
TMEM239	0.262754	1.00729	0.90135	0.125502	0.359846	4	CGAGAGACCCAGGCTGACCA;GAGCGCGTGACACAGCATCA;GCCAGATGTAGTCCACCACT;AATGGAGACAGATGCCATCG	-0.17;-0.05;0.08;1.2	36713;44131;52926;84485	4.98E-01;4.40E-01;4.27E-01;1.37E-02	671;32230;41025;48443	1.51E+00;9.80E-01;6.35E-01;4.79E-01	0.443884
ATOH7	0.26278	1.0074	0.936263	0.115808	0.359846	4	CCGTGTTGAGCCCCTGCATG;CGAGCCGAATCGTTCAGCCT;GATGGCGCTAAGCTACATCA;GGCCTTCGACCGCTTGCGCA	-0.26;-0.21;0.66;0.86	31705;34731;78763;82375	6.24E-01;4.56E-01;4.34E-01;5.77E-02	2781;6393;50425;53451	1.54E+00;9.27E-01;8.09E-01;4.70E-01	0.443884
ACSM4	0.262946	1.00811	0.999056	0.100218	0.359846	4	TATGGCTTCAAAGTCCGCGA;CATGTTCCATATGATATCTG;AGAGTGGTGGCTTATAAACG;CACAAGCATCCGGTACACGG	-0.58;-0.09;0.8;0.93	17304;41607;81443;83050	8.17E-01;4.26E-01;3.86E-01;4.35E-02	2106;3713;43549;67852	1.98E+00;1.04E+00;5.83E-01;3.95E-01	0.443884
SOHLH1	0.262985	1.00828	0.942857	0.114062	0.359846	4	CCCAGGCCCGAGACCCCCCA;AGGGTTCGGGCCAGACCAAG;TCCCGCCGGCCGTCAAACCG;CGGGGACACTGACATCACAC	-0.45;0.1;0.7;0.71	22153;53859;79676;79808	6.76E-01;4.89E-01;3.75E-01;1.13E-01	5348;5480;31297;63003	1.66E+00;9.01E-01;6.84E-01;5.23E-01	0.443884
CLEC4A	0.263022	1.00844	0.88855	0.129256	0.359846	4	GAGACCAAACTTCACCAAAG;GCTGCTGCCCAAAGAATTGG;TAGCAGAAGTATCAGCAATG;AGAAACTAGTAATACCTGCT	-0.21;0.13;0.47;0.66	34641;55569;73161;78880	5.11E-01;4.69E-01;4.47E-01;1.33E-01	6276;11995;29587;50515	1.06E+00;9.61E-01;9.07E-01;6.30E-01	0.443884
DMRTB1	0.263024	1.00845	0.899504	0.126036	0.359846	4	GTACCAGTCAAGGGCCACGC;CCTGAGCGAACAAGCAGCCA;TCTTGATCACTGAGCGCCAG;TTACCGAAGTTGGTGAACGG	-0.36;-0.01;0.62;0.81	26251;46848;77737;81656	5.77E-01;4.35E-01;3.89E-01;7.29E-02	3500;7419;38308;58905	1.42E+00;8.39E-01;6.98E-01;6.40E-01	0.443884
KDM4C	0.263029	1.00847	0.887813	0.129475	0.359846	4	AGAGTGATGTGGAAAGCCGT;AGAGCACAAATGGCGCAGTG;CCAGCTTTGGAAACAAGGAA;CACATTTGCATGGCACACCG	-0.28;0.22;0.39;0.72	30367;61177;69869;80141	6.10E-01;4.20E-01;4.02E-01;1.05E-01	5015;15287;23979;54789	1.19E+00;8.85E-01;7.66E-01;7.07E-01	0.443884
AKR1B10	0.263034	1.00849	0.871458	0.134444	0.359846	4	GTGAAGGGGGCCATTGACAT;GTGTCACCCATATCTCACGC;AACATTCTTAGACACTTGGG;CATGGAGAAGCATCTAGTGA	-0.13;-0.05;0.29;0.94	39522;44619;64765;83142	5.44E-01;4.28E-01;3.75E-01;4.16E-02	2014;20391;40537;45634	1.08E+00;1.06E+00;7.01E-01;6.46E-01	0.443884
FAM98C	0.263103	1.00879	0.983688	0.103827	0.359846	4	TCCAATAGATCCCGGCGCTG;CCTCCCCACAGGATGGCTCG;TCCTTACTCTCCAAGCCCTG;CAGGTATGAGGGTTGCCCGG	0.09;0.19;0.22;0.55	53257;59327;61155;75857	8.81E-01;5.72E-01;3.79E-01;2.01E-01	9299;24001;25829;31899	1.71E+00;1.11E+00;6.09E-01;5.10E-01	0.443884
TRIM47	0.263214	1.00927	0.958777	0.109957	0.359846	4	GCCCAAAGTCCTGAGCGCCG;AGCTGACCGAGTCGGCTTCG;GCGCGGGACAGAAGGACGCG;GGCACGCTCTGGCCGCACCG	0.07;0.09;0.34;0.55	52171;53546;67588;75615	8.46E-01;4.86E-01;3.84E-01;2.06E-01	9541;17568;31610;32985	1.65E+00;8.91E-01;7.94E-01;5.03E-01	0.443884
LOC112445750	0.263251	1.00943	0.924144	0.119085	0.359846	4	TAGGTCAACTGAACACTGCA;ACTCCGTAAGGATTTGACTG;TGGCAAGTCATCGATACCCC;GGTTATTGAAGTTAAGAACG	-0.15;0.27;0.32;0.61	38358;63894;66611;77501	6.77E-01;5.24E-01;3.80E-01;1.64E-01	7655;18545;21262;46798	1.33E+00;1.04E+00;7.59E-01;5.67E-01	0.443884
SPG11	0.263353	1.00987	0.905629	0.124271	0.359846	4	GTGCTGTGAGGTATCTCCAG;GCCCTATTGAAGGTCCCAAG;TGTCCTTACCTGTCAAGACG;TTTAAACAACAAAATACCAG	-0.05;0.14;0.18;0.79	44137;56109;58620;81420	6.35E-01;5.18E-01;3.91E-01;7.79E-02	3736;26536;29047;41019	1.27E+00;9.80E-01;8.14E-01;5.59E-01	0.443884
LEMD3	0.26338	1.00999	0.885942	0.130034	0.359846	4	TTAGTTTCTTAGCGTTAACG;GGAAAACTATTCGGACTCGG;CGAGGTGACTAACAGCAACT;GAGAGGGACAGGAGTATCCG	-0.22;-0.12;0.52;0.88	33768;40287;74701;82540	4.80E-01;4.58E-01;4.28E-01;5.42E-02	2616;10455;44869;51388	1.16E+00;9.51E-01;8.77E-01;5.58E-01	0.443884
UTS2	0.263458	1.01032	0.996681	0.100767	0.359846	4	TCAGGCGCAGAGACAGGAGA;TGAAGATGTCAGATCAACTC;GTCTCTGCGCCTGACATCTC;TGGGTAAAAAATGTTGGTAA	-0.08;0.34;0.35;0.44	42344;67546;68141;71883	7.92E-01;5.97E-01;3.88E-01;2.94E-01	13273;17015;17610;42812	1.55E+00;1.19E+00;8.14E-01;4.26E-01	0.443884
ASCL1	0.263464	1.01035	0.941904	0.114313	0.359846	4	CTTCGGGAGCACGTACCCAA;AAACGCCGGCTCAACTTCAG;CTCGTTGCGACGCGCCACGG;CGCGTCAAGCTGGTCAACCT	-0.42;0.25;0.58;0.64	23348;62945;76800;78329	6.52E-01;5.41E-01;3.77E-01;1.45E-01	6827;8356;22211;61808	1.33E+00;1.28E+00;6.03E-01;5.57E-01	0.443884
WIZ	0.263609	1.01097	0.87948	0.131984	0.359846	4	GAAGAAGTCCAACTCGCCGA;GCTTGCCTGTAAGGAGTAGG;GAGGTCAGGAAGCCACTAGG;GTATTTGAGAAGGTCCCCCG	-0.31;0.2;0.24;0.92	29165;59880;62249;82966	5.83E-01;4.10E-01;3.76E-01;4.52E-02	2190;22907;25276;55991	1.13E+00;1.02E+00;7.28E-01;6.34E-01	0.443884
ABCB8	0.26361	1.01098	0.907254	0.123807	0.359846	4	AAGAGCGTCCAGTTAAAGCG;TGTCCCCAGACGCTACGGAG;GATCGTGGCTAAGTACACGA;GCATGGCCGTGGATCTACGG	-0.51;-0.13;0.24;1.46	19621;39715;61957;84941	4.30E-01;3.77E-01;3.77E-01;4.37E-03	215;23199;45441;65535	2.00E+00;6.28E-01;5.47E-01;4.55E-01	0.443884
IL1RL1	0.263627	1.01105	0.941524	0.114413	0.359846	4	CGCACACTGTAACACTAAGG;CAGGCTGTGTCCAATTGTAG;GAAATCGGATAGTTGCCTCA;GGAGGCGCTTTAATTACAGG	0.01;0.18;0.21;0.65	48533;58791;60354;78712	7.42E-01;5.62E-01;3.82E-01;1.37E-01	6444;24802;26365;36623	1.47E+00;1.09E+00;6.22E-01;5.92E-01	0.443884
IL2RG	0.263762	1.01164	0.870835	0.134637	0.359846	4	AGGAACAATCCGTGGACCAC;GGTTATAACGGCTCCGAACA;CCAAAGTTCCTCACGCCCAG;GGGGCAGAGTAGAAACATCG	-0.23;0.0;0.48;0.8	33613;47896;73215;81545	4.56E-01;4.48E-01;4.40E-01;7.53E-02	3611;11941;37260;51543	1.06E+00;8.72E-01;8.27E-01;7.25E-01	0.443884
MAATS1	0.263765	1.01165	0.962991	0.108895	0.359846	4	CTGAACATGGTTCTAAACCT;GGAGAGAAGAAACATCATCA;ATTCCTTCGAAGTACACGGT;TATGAACCTCTGCCAACTCA	0.05;0.08;0.43;0.5	50575;52699;71308;74280	7.98E-01;4.76E-01;4.18E-01;2.37E-01	10876;13848;32457;34581	1.57E+00;9.54E-01;8.63E-01;4.70E-01	0.443884
SECTM1A	0.263798	1.01179	0.944567	0.113614	0.359846	4	AAGCCCAGGACACCCAGTCA;CTCCCTGAAAGTGAACCCCA;GACTTCTGCCAGGATGGATG;GGAGATGCGGCAGCTCATCA	-0.2;0.28;0.46;0.52	35032;64216;72665;74824	6.85E-01;4.74E-01;4.38E-01;2.25E-01	10332;12491;20940;50124	1.35E+00;1.03E+00;9.21E-01;4.82E-01	0.443884
PIP4K2A	0.263867	1.01209	0.914707	0.121701	0.359846	4	GCAGGTTACGGAAAACCATG;TCCTATATACAGATAAACGG;GATGTGGGGGGTAAACCACT;TGTGGAATCTCGCTCCACTG	-0.51;0.27;0.34;0.96	19679;63878;67342;83299	6.76E-01;3.83E-01;3.77E-01;3.83E-02	1857;17814;21278;65477	1.33E+00;1.09E+00;7.85E-01;4.56E-01	0.443884
C18H16orf70	0.26394	1.0124	0.906769	0.123946	0.359846	4	CCTCATCCTTAACCTGACTC;GACCGAGGCTCCCAAGTACG;ACACATACTTGGTATCCTGT;TGGTCAATCTGCTCAATGGT	-0.3;-0.05;0.63;0.77	29738;44210;78103;81099	5.92E-01;4.27E-01;4.15E-01;8.48E-02	4057;7053;40946;55418	1.46E+00;7.84E-01;7.46E-01;6.37E-01	0.443884
PPM1J	0.264134	1.01324	0.886017	0.130012	0.359846	4	AGACCTGGTGGAGATACTCC;TCTGCGGGGGAACTCGAGGT;TGTGGTCTACTTGCTAGGCA;CTGAGGACCAACCAACTGAG	-0.32;0.23;0.3;0.85	28216;61766;65397;82203	6.23E-01;4.02E-01;3.76E-01;6.13E-02	2953;19759;23390;56940	1.22E+00;9.04E-01;7.20E-01;6.99E-01	0.443884
SULT1E1	0.264214	1.01359	0.914551	0.121744	0.359846	4	TAGAAAAGAAATAGCACTTG;AGCACTGAACACGTGATGAA;TGGGATAGGTGACAATGACA;GATTTATAATAACGGTGATG	-0.04;0.06;0.44;0.6	44751;51382;71781;77395	6.49E-01;4.64E-01;4.24E-01;1.66E-01	7761;13375;33774;40405	1.30E+00;9.78E-01;8.22E-01;5.63E-01	0.443884
ENPP5	0.26422	1.01361	0.886356	0.12991	0.359846	4	GACCAGACAGTCCGCTCATG;CTTGATTGACCAATCGCCAG;CTCTGTATAAATAATCCCAG;ATTGTAAGGCATGTAGTGAG	-0.3;-0.06;0.15;1.27	29528;43498;57238;84670	4.26E-01;4.13E-01;4.00E-01;9.92E-03	486;27918;41658;55628	1.65E+00;7.40E-01;6.21E-01;5.36E-01	0.443884
LOC511229	0.264333	1.0141	0.904299	0.124653	0.359846	4	CGACGATGAGCCAAGACTCG;GCTCACACGCCATTTGACGT;CCTGAATTATAATGCTGTGT;ATCAAACAAGGGTCCACCGA	-0.05;0.05;0.41;0.65	44184;50952;70651;78591	6.36E-01;4.60E-01;4.10E-01;1.39E-01	6565;14505;34204;40972	1.27E+00;9.21E-01;8.09E-01;6.15E-01	0.443884
ACADM	0.264417	1.01446	0.901915	0.125339	0.359846	4	TATTGAAGCAAATTCTCTAG;ACACACATTCCAGAAAGTTG;ATATTTGGGGAGAATGACTG;AGAATATGATAAAACCGGCG	-0.09;0.17;0.29;0.68	41983;58180;65027;79374	5.90E-01;5.51E-01;3.76E-01;1.22E-01	5782;20129;26976;43173	1.18E+00;1.06E+00;7.09E-01;6.58E-01	0.443884
LOC107132260	0.2645	1.01482	0.961264	0.109329	0.359846	5	CAAGAACGCCGATATGTCTA;GGAGAGATATAATATAGAGA;GGTAACCATAGGTGACCGAA;CCGATTGCAACAGTCTCCTG;CACCAGAGAGGGGGTCACAA	-0.56;-0.04;0.14;0.65;1.13	18081;44789;56096;78695;84277	5.58E-01;5.31E-01;4.78E-01;3.89E-01;2.25E-02	879;6461;29060;40367;67075	1.34E+00;1.31E+00;8.77E-01;7.63E-01;5.18E-01	0.443884
LOC788428	0.264541	1.015	1.18911	0.0646972	0.359846	9	CAAACAATGTAGTCTCATTG;GATGTGCTATATCACTAGTG;AGCACATCTCCAGAAAGGAG;TGCAGCATCTTGGACCACTG;AAGAACACAAAGAAGAGCAC;CAATGTAGTCTCATTGTGGG;CCAATTTCAAACACACACCA;GGAGACCAAGATCATAAGCG;GGGCAGAGTGAAGATCCATG	-0.42;-0.25;0.02;0.12;0.21;0.25;0.29;0.61;1.55	23278;32302;48708;55276;60784;62834;64736;77523;85033	1.01E+00;9.25E-01;8.05E-01;7.36E-01;7.18E-01;6.12E-01;5.17E-01;4.20E-01;5.60E-03	123;7633;20420;22322;24372;29880;36448;52854;61878	1.89E+00;1.51E+00;1.37E+00;1.25E+00;1.20E+00;1.12E+00;8.86E-01;8.24E-01;6.51E-01	0.443884
AP2A2	0.264685	1.01562	0.99792	0.10048	0.359846	4	TCAAGTTCCCGAACTCCCCG;TCACGTAGTCGCCGGCAATG;GGTCACGCACCACGACAGGT;CAGACACGTACCCGGCAACG	0.08;0.15;0.38;0.44	52944;56951;69330;72050	8.71E-01;5.31E-01;3.97E-01;2.90E-01	13106;15826;28205;32212	1.69E+00;1.01E+00;8.62E-01;4.28E-01	0.443884
C6H4orf17	0.264917	1.01662	0.897795	0.126533	0.359846	4	GGGAGGGACTCACCAGAATG;AACTCATTTAGAACATTGTG;TGGCGAGACAGGGCTCTCCG;GCACACTCCTCATCCCAGAA	-0.3;0.08;0.58;0.7	29608;52677;76559;79748	5.32E-01;4.76E-01;4.13E-01;1.14E-01	5408;8597;32479;55548	1.31E+00;8.62E-01;7.42E-01;6.81E-01	0.443884
NO_SITE_99	0.264996	1.01696	0.878337	0.132331	0.359846	4	TACCTAATACCGCGTCGGTA;TACGAGAAGTTCGACGGTCG;TACGCCGATCCGTATAAGCG;TACCGTATTGCGGCGTAGTA	-0.1;-0.01;0.28;0.89	41177;47017;64644;82633	5.74E-01;4.35E-01;3.75E-01;5.22E-02	2523;20512;38139;43979	1.15E+00;9.65E-01;7.02E-01;6.98E-01	0.443884
FAM161A	0.265104	1.01743	0.90127	0.125525	0.359846	4	GTTGAACTGTAAGTAGATCG;AGAAGTCCAAGTATAAACAC;AAAACAAAGAAAGAAACCGA;TGACTATATCATGATAAAGG	-0.15;0.22;0.25;0.74	37974;61285;62667;80544	6.12E-01;5.18E-01;3.76E-01;9.67E-02	4612;22489;23871;47182	1.20E+00;1.03E+00;7.37E-01;6.45E-01	0.443884
HOXD3	0.265118	1.01749	0.912308	0.122375	0.359846	4	CCTGCCAAGAAGGCCAAAGG;ACCTGCTGAACCTCACCGAG;GCTGCTTACTATGAGAACCC;TCCATGGACACTGATTACCC	-0.03;0.05;0.15;0.89	45899;50896;56859;82641	6.75E-01;4.60E-01;4.03E-01;5.21E-02	2515;28297;34260;39257	1.35E+00;9.67E-01;8.08E-01;5.30E-01	0.443884
LOC531571	0.265482	1.01906	0.882482	0.131074	0.359846	4	AGCCGATTTCTACTCCCGAA;TGATGAGAGGGTACTGCAGT;TTTATACATGGGTCATCACT;ACAAACGAGACACATCACTG	-0.45;0.04;0.22;1.25	22219;50258;60997;84623	4.55E-01;3.80E-01;3.75E-01;1.09E-02	533;24159;34898;62937	1.61E+00;7.89E-01;6.06E-01;5.25E-01	0.443884
CEP83	0.265515	1.0192	0.892332	0.128135	0.359846	4	TTTCTACTAAGAGCGCCTTG;CTCTGAAAGCTGAACACACA;GTAAATTGCATAAAGCCGAA;GAAATTGCGAGCTTCACAGA	-0.15;0.09;0.14;0.99	38032;53226;56250;83525	5.19E-01;4.82E-01;4.07E-01;3.36E-02	1631;28906;31930;47124	1.14E+00;1.03E+00;8.80E-01;5.20E-01	0.443884
LOC101904413	0.265584	1.0195	0.917731	0.120856	0.359846	4	CATAATATTACACAGAAGCG;GGAGTTATCCAACTTCACCA;TCGCAATACCTGACAGGACA;AAACATAACAGTGATAAGCA	-0.08;0.15;0.4;0.59	42639;56961;70296;76971	6.03E-01;5.31E-01;4.06E-01;1.76E-01	8185;14860;28195;42517	1.21E+00;1.01E+00;9.05E-01;5.47E-01	0.443884
SLC4A5	0.265588	1.01952	0.954914	0.110939	0.359846	4	GCCTGTGTCTTGATGTCAAG;ACCCCAAATACCGACCAGGT;GTGCTGCTGAGTATGATGAG;GAATCGAGAGGATCTGATCG	0.07;0.11;0.15;0.73	52206;54357;57184;80289	8.48E-01;4.95E-01;4.00E-01;1.02E-01	4867;27972;30799;32950	1.65E+00;9.18E-01;7.18E-01;5.35E-01	0.443884
PTGDR	0.26565	1.01978	0.890384	0.128711	0.359846	4	GCGTAGGCGGACAGCACGAA;AAGGGCAATTCGGCGACGAT;ACCAGCACGTAGAAGACGGA;CCGGCGCCACCATTGCACCC	-0.09;-0.02;0.19;0.99	41604;46100;59262;83545	5.83E-01;4.32E-01;3.87E-01;3.32E-02	1611;25894;39056;43552	1.16E+00;1.15E+00;6.80E-01;5.71E-01	0.443884
CYB5R1	0.265717	1.02007	0.942804	0.114076	0.359846	4	CACTCCCGTCACCAGCGATG;CGACGGCTCACCACGTTCTG;TGTGCACCCCAAATTCCCTG;GCTGCGACTGCTAGACAAGA	-0.23;0.29;0.44;0.55	33617;65145;71914;75932	7.12E-01;4.56E-01;4.26E-01;1.99E-01	9224;13242;20011;51539	1.40E+00;9.85E-01;8.72E-01;5.13E-01	0.443884
NIPSNAP3A	0.265888	1.02081	0.944144	0.113725	0.359846	4	ACAGGCCCCAGACAATACGA;AGTACCTGAGGCGCCATCGT;TCATCGAAGTGAAGTTCGGA;TACTGGAGTGTAGAATTTGG	-0.11;0.28;0.33;0.57	40554;64498;66812;76273	6.93E-01;5.63E-01;3.81E-01;1.91E-01	8883;18344;20658;44602	1.36E+00;1.12E+00;7.66E-01;5.23E-01	0.443884
HOXA1	0.265914	1.02092	0.890022	0.128818	0.359846	4	GTTCCCAGAAGTCTGATAGG;CTTCCTGATTTAACGCGTAG;TACAACTTTCCAGTCGTGCG;GGACAAGGAGTTATTATACG	-0.16;0.12;0.42;0.68	37441;55408;71127;79318	5.09E-01;5.09E-01;4.16E-01;1.23E-01	5838;14029;29748;47715	1.01E+00;9.55E-01;9.45E-01;6.54E-01	0.443884
HS6ST2	0.265941	1.02104	1.01257	0.0971479	0.359846	4	CCGCGGCTGAAATTGTAACG;CTCTTCGCGCTACTGCTCCG;TGTAGCAGCCAACGAGTGTG;TGCATTTCTTCTGACCCACG	-0.71;-0.22;0.63;1.36	13522;34179;78065;84838	5.91E-01;4.60E-01;4.22E-01;6.48E-03	318;7091;50977;71634	1.83E+00;1.46E+00;4.63E-01;3.00E-01	0.443884
TMEM267	0.265962	1.02113	1.00081	0.0998138	0.359846	4	GTGGTCTATATCGATAACAG;TGCAGAATAAGCCCAGACCA;TTCTACTGTGATACCCACTG;TCTTCAAGCTCAAAGACTCA	0.09;0.18;0.31;0.48	53582;58766;66219;73228	8.92E-01;5.62E-01;3.79E-01;2.62E-01	11928;18937;26390;31574	1.72E+00;1.09E+00;7.46E-01;4.48E-01	0.443884
C1R	0.265979	1.0212	0.893034	0.127928	0.359846	4	CTGGCATACTACCAAGCCGT;CTGTGCCACAACTACGTCGG;TCATAGAGACAACCTTCCGA;CTCCCCATAGAGCTTCTGAG	-0.11;-0.03;0.47;0.73	40975;45650;72918;80339	5.71E-01;4.43E-01;4.30E-01;1.01E-01	4817;12238;39506;44181	1.14E+00;1.04E+00;7.21E-01;6.69E-01	0.443884
CHST8	0.265987	1.02124	0.940509	0.114681	0.359846	4	CTGGACACCTTCGACCGCCA;CCTCAAGCTCAGCTAAACGT;AAGATGCGGGACACGTGGCG;GTCTCGGGTAACCCTCTCCG	-0.63;0.19;0.52;0.98	15823;59526;74669;83489	5.76E-01;4.79E-01;3.97E-01;3.43E-02	1667;10487;25630;69333	1.16E+00;1.13E+00;1.12E+00;3.57E-01	0.443884
VWDE	0.266332	1.02273	0.895791	0.127119	0.359846	4	GTTACTTTCGATATGTGCAG;ACTGCTACATACCTTAATGC;AAGAGAGAATGCCTGAACTG;CACAGGATGACGTCCGACGA	-0.43;0.21;0.24;1.05	22985;60308;62100;83914	5.91E-01;3.77E-01;3.77E-01;2.55E-02	1242;23056;24848;62171	1.25E+00;1.15E+00;6.31E-01;5.47E-01	0.443884
TP53INP2	0.266419	1.0231	0.883275	0.130835	0.359846	4	GTCACGTAAACGGACATGCT;TCTGCAGTAAAACAGGCCGG;TTCGTCGTCTTCTGGATGCG;CCTGACGGAGACTCTAGCGA	-0.49;0.01;0.3;1.24	20618;48313;65533;84600	4.42E-01;3.77E-01;3.75E-01;1.14E-02	556;19623;36843;64538	1.59E+00;7.36E-01;7.24E-01;4.82E-01	0.443884
C13H10orf67	0.266423	1.02312	0.932934	0.116699	0.359846	4	GTATGACGCCATAGTTGCCA;CCTGCACTCTTAGTCTGTGA;GGAAAAGATGCAACTATCAG;ATCGCCTTCTAAGATCAAGA	-0.13;-0.07;0.62;0.65	39234;43362;77801;78542	5.79E-01;5.39E-01;4.26E-01;1.40E-01	6614;7355;41794;45922	1.43E+00;1.07E+00;6.18E-01;6.13E-01	0.443884
LOC518442	0.266487	1.0234	0.97145	0.106795	0.359846	4	CAGGAGGAAACTTTCAACAG;GGCGCACACAGCTCTCGTCA;GAATCAACACGATCATCCCA;AGAGCGAAGATTGTAAACAG	0.02;0.2;0.36;0.49	48673;59867;68243;73940	7.45E-01;5.82E-01;3.88E-01;2.45E-01	11216;16913;25289;36483	1.47E+00;1.13E+00;8.18E-01;4.62E-01	0.443884
ARL6IP5	0.266527	1.02357	0.941412	0.114443	0.359846	4	TTCCAAATGGAACAACCGTG;CCATGATGATTTCCGTTGTG;TTACCAGACCAACTACCTAG;ACAATAAAGACATCCTCCGT	0.0;0.16;0.33;0.57	47640;57632;67112;76369	7.18E-01;5.42E-01;3.82E-01;1.89E-01	8787;18044;27524;37516	1.42E+00;1.04E+00;7.76E-01;5.26E-01	0.443884
GUCY1B1	0.266609	1.02392	0.998139	0.100429	0.359846	4	GATCTTGTGGTCACTCAGTG;CACCTTGCTACCATCTACCC;GGGCTGCAGGATATTGTCAT;GCACTGAAATCAGCTGCTTA	-0.45;-0.29;0.72;1.09	22130;29813;80166;84088	7.09E-01;5.08E-01;3.75E-01;2.19E-02	1068;4990;55343;63026	1.74E+00;1.32E+00;5.23E-01;4.15E-01	0.443884
CBS	0.266628	1.024	0.96869	0.107476	0.359846	4	GGTCCAGGATGTGAGAATTG;GCAGCGATAGCCCTTCACAG;TGAAGGACCGAATCAGCCTG;GGATATCCTGAAGAAAATCG	-0.09;0.3;0.35;0.51	41903;65540;67778;74423	7.24E-01;5.89E-01;3.86E-01;2.34E-01	10733;17378;19616;43253	1.42E+00;1.18E+00;8.01E-01;4.73E-01	0.443884
SLC11A1	0.26664	1.02406	0.87281	0.134026	0.359846	4	GCAAAGCAAGCCCAACACTG;TTTACCTTCGTAGTCTCGAG;CTTAGGTAGGTCCCTCCGGG;CACACCCACCGTAGTTATCG	-0.19;0.01;0.23;1.02	35712;47956;61635;83745	4.84E-01;4.40E-01;3.78E-01;2.90E-02	1411;23521;37200;49444	1.20E+00;9.44E-01;7.26E-01;6.20E-01	0.443884
ZBED6CL	0.266733	1.02446	0.923106	0.11937	0.359846	4	GTGCCCACGACCCTTCTGGG;GGTACATGTCCACCCCCTCG;TTCCTGGAAAGAAACTTCCA;TTCTCGTAAACTCGAGCAGG	-0.04;0.07;0.44;0.59	44903;52238;72056;77043	6.52E-01;4.72E-01;4.29E-01;1.74E-01	8113;13100;32918;40253	1.30E+00;9.93E-01;8.49E-01;5.49E-01	0.443884
LOC100140878	0.266766	1.0246	0.958639	0.109992	0.359846	4	AGGGGACAGGACCTCCTGAG;GGCAAAATCCAGAGAAAACC;GCTGGTGCTGATCCCGCAGG;GGGAGCCTCATCTGCAACGT	0.08;0.12;0.22;0.65	52573;54920;61236;78622	8.59E-01;5.02E-01;3.79E-01;1.39E-01	6534;23920;30236;32583	1.67E+00;9.37E-01;6.17E-01;6.11E-01	0.443884
KLHDC4	0.266918	1.02526	0.895837	0.127105	0.359846	4	CCTGTAGCTTACTTACCGTG;GCCACTGAGAATCCGGACCT;TCAGCTGCCCTGCGAACCAG;CCGAAGTGGACATCGAATGG	-0.28;0.24;0.24;0.86	30691;62312;62387;82332	6.36E-01;4.23E-01;3.76E-01;5.86E-02	2824;22769;22844;54465	1.25E+00;9.21E-01;7.76E-01;6.38E-01	0.443884
ARGFX	0.267022	1.0257	0.920774	0.120012	0.359846	4	TCATCACGACCTACGACGTG;AAGTCATGGGTAGTTCACAG;TGAGGGCTGGTTGATACTGT;CCACACACAGTACAAGGAGT	-0.04;0.03;0.1;0.98	44717;49679;54035;83462	6.48E-01;4.50E-01;4.28E-01;3.49E-02	1694;31121;35477;40439	1.29E+00;1.13E+00;7.73E-01;4.91E-01	0.443884
SLC26A9	0.267036	1.02576	0.929889	0.11752	0.359846	4	AAGGACCGGACGTACCCACT;AGAGAGCACAGCAAATGACA;GGTCTGGAAGACCACAACCA;GACCCGGAATTTCGACTCTG	-0.12;0.26;0.27;0.65	40274;63569;64088;78523	6.68E-01;5.58E-01;3.75E-01;1.41E-01	6633;21068;21587;44882	1.31E+00;1.11E+00;6.82E-01;6.12E-01	0.443884
UBR7	0.267055	1.02585	1.06808	0.0854905	0.359846	4	ACATGGAAAGGCTATTGTGA;AAGTAACTACTGAAGATGAT;AATCTTCACAGACTATACAC;ATCGTTGGTCGATGTACTTG	0.13;0.26;0.29;0.38	55887;63591;64928;69365	9.72E-01;6.68E-01;3.76E-01;3.56E-01	15791;20228;21565;29269	1.86E+00;1.31E+00;7.06E-01;3.97E-01	0.443884
ZIM3	0.267077	1.02594	0.91408	0.121876	0.359846	4	TTTCTTATGATTAATGCAGG;TCTATGTGTATTATGTCCAA;TCAAGCAGTCTGACCCTCAA;CAGGTCAGGAGCTTGTTACA	-0.04;-0.03;0.13;1.01	44792;45889;55864;83635	6.50E-01;4.31E-01;4.11E-01;3.13E-02	1521;29292;39267;40364	1.30E+00;1.17E+00;6.75E-01;5.15E-01	0.443884
LOC536739	0.267087	1.02598	0.903238	0.124957	0.359846	4	TGAGCTCAGCAGGCAAACCC;GGATAAAACCCATCCCAGCA;GCAAGCCTGTGTTGTCCAGG;GCAATGGAAGAATTTCAACC	-0.45;0.19;0.49;0.84	22149;59278;73762;82086	5.71E-01;4.59E-01;3.75E-01;6.38E-02	3070;11394;25878;63007	1.11E+00;1.09E+00;8.89E-01;5.23E-01	0.443884
ZPLD1	0.267144	1.02623	0.96913	0.107367	0.359846	4	ATTGCTACACGACCCCATCA;GGCACTGAACGGAAGGCATG;GATAGCTGATGATTGTTGGT;ACTTACCAGGAAATCTACTG	-0.08;0.29;0.36;0.5	42203;65108;68330;74164	7.11E-01;5.94E-01;3.89E-01;2.40E-01	10992;16826;20048;42953	1.40E+00;1.19E+00;8.22E-01;4.67E-01	0.443884
FAM187B	0.267184	1.0264	0.910517	0.122881	0.359846	4	TCGCATCTATGAGTGTACAC;GCAAGACTGTAACCGCTGCG;GAAACAAAGTGGGATCTGCG;AACATGGTAACAATGCTCAA	-0.12;-0.1;0.13;1.15	40131;41534;55742;84362	5.55E-01;4.26E-01;4.12E-01;1.63E-02	794;29414;43622;45025	1.44E+00;1.11E+00;5.81E-01;5.13E-01	0.443884
PYGL	0.267191	1.02644	0.929108	0.117731	0.359846	4	CAGAACACCATGATCAACCT;TTTAAACTGAAAGAAAATCG;AGGGATGGCAAGTGAAGGGT;TAAATGATTTGCAAATGTCG	-0.39;0.16;0.62;0.68	24812;57433;77834;79343	5.81E-01;5.39E-01;3.82E-01;1.23E-01	5813;7322;27723;60344	1.43E+00;1.03E+00;6.56E-01;5.98E-01	0.443884
DENND2A	0.267265	1.02675	0.900302	0.125805	0.359846	4	CCGAGGCTCAGAATGGAACA;AGCCTGGAGAGTGTGTACAG;GCTCACACGCACTTTATCGG;GGTTAAAGAAAGTGTCATCA	-0.48;-0.05;0.52;1.08	20787;44666;74848;84047	4.83E-01;4.28E-01;3.75E-01;2.28E-02	1109;10308;40490;64369	1.30E+00;1.17E+00;6.47E-01;4.86E-01	0.443884
LOC788055	0.267282	1.02683	0.944195	0.113712	0.359846	4	ATTTGCCAAATCTTGATGAG;GGTTGCCAAACAGAGCAATT;TTTGCAATAAGGGATACGAA;GAAGATGGTACTCATAAACA	-0.32;0.31;0.47;0.61	28474;66128;72876;77585	7.43E-01;4.42E-01;4.04E-01;1.62E-01	7571;12280;19028;56682	1.46E+00;1.04E+00;7.07E-01;5.70E-01	0.443884
MEP1A	0.267282	1.02683	0.995707	0.100993	0.359846	4	TCATTCTTGTTAAACGACAG;TGAGGTTGGTGACCAACACG;TGCCCATGTGACACTCAGAG;AAGAATCCGAGACTCCAACA	0.03;0.21;0.39;0.44	49662;60386;69752;71897	7.72E-01;5.93E-01;4.00E-01;2.94E-01	13259;15404;24770;35494	1.52E+00;1.16E+00;8.80E-01;4.26E-01	0.443884
TSKS	0.267317	1.02698	0.887102	0.129688	0.359846	4	AGGGTACTGTAGTCAACTCA;CTGCACGTGCTGGTTAACCC;TGCAGGATGAGACTCCAAGG;CTCGGGGACAGACTCAACCA	-0.19;-0.14;0.26;1.14	35969;38906;63044;84297	4.87E-01;4.32E-01;3.75E-01;1.76E-02	859;22112;46250;49187	1.41E+00;9.53E-01;6.54E-01;5.33E-01	0.443884
YTHDC2	0.267574	1.02808	1.01859	0.09581	0.359846	4	GCTAGCGCCATACAACGAAA;TGAGTACCATTCTGTAAGTG;ATCTCGATAAGCTAACGTGC;ACAAGTGGGCGACTCAACAA	-0.86;0.26;0.38;1.29	10316;63113;69301;84725	6.56E-01;4.83E-01;3.96E-01;8.79E-03	431;15855;22043;74840	1.70E+00;1.29E+00;8.61E-01;2.24E-01	0.443884
FIBP	0.26762	1.02828	0.890824	0.128581	0.359846	4	CCGAATAACCGTCCAGCCAA;CTTTAAGCGCGTCTTCAAGG;CAGGTATTATGCCTTTGACG;ACTGCAGTATCTGAGCTTTG	-0.4;0.14;0.18;1.14	24322;56554;59041;84313	5.25E-01;3.88E-01;3.80E-01;1.73E-02	843;26115;28602;60834	1.42E+00;9.97E-01;5.84E-01;5.67E-01	0.443884
CA9	0.26775	1.02885	1.00797	0.0981822	0.359846	4	GCAGTTACATTTGCACTGGG;AGGAATTTGACGAGGCTTTG;CTGTGCAACAACGGCCACAC;TGTCTACCGGGGATTGAAAG	-0.01;0.28;0.38;0.42	46883;64447;69470;70940	6.99E-01;6.92E-01;3.98E-01;3.17E-01	14216;15686;20709;38273	1.39E+00;1.36E+00;8.68E-01;4.13E-01	0.443884
OR2M4	0.267798	1.02905	1.06766	0.0855738	0.359846	4	ATCAGGATGGTATATCGAAG;GAGGTATCTGCACAAGATAG;GCTGCAATAAGGGAATGAGA;CCATGAGGGACAATTGGCTA	0.13;0.25;0.34;0.36	55617;62477;67375;68379	9.62E-01;6.40E-01;3.83E-01;3.81E-01	16777;17781;22679;29539	1.84E+00;1.26E+00;7.86E-01;3.89E-01	0.443884
UBN1	0.268118	1.03044	0.99736	0.10061	0.359846	4	CGCTTTCATCATCCATATCG;CTGTTTAAGGAGAGCAGACG;TGACGCTTGTCTAAACTGCA;AGCTGGTGAAGAACTTACGA	-0.61;0.14;0.74;0.8	16324;56205;80586;81529	7.40E-01;5.20E-01;3.93E-01;7.56E-02	3627;4570;28951;68832	1.81E+00;9.84E-01;8.25E-01;3.70E-01	0.443884
ANKRD35	0.26812	1.03044	1.01505	0.0965938	0.359846	4	GAGAAAAGGATGCAGCCCGG;TGAAACTGTAGGGAAAACCA;CTGACTATACTACTTGCCAG;CCCAGCGAGGCAATCATCAG	-0.29;-0.28;0.79;0.85	29839;30536;81432;82247	8.15E-01;4.98E-01;4.15E-01;6.04E-02	2909;3724;54620;55317	1.98E+00;9.10E-01;7.49E-01;4.22E-01	0.443884
LETMD1	0.268139	1.03053	0.928512	0.117893	0.359846	4	AAGACCAGGTAGTTGGCAAA;TATGACAGAGTTGTGCACCA;AATGACGACCCAAGAAACGA;TCGGACGACATATAGTCCAG	-0.3;0.07;0.65;0.66	29382;51834;78550;78883	6.13E-01;4.68E-01;4.11E-01;1.33E-01	6273;6606;33322;55774	1.51E+00;8.36E-01;7.35E-01;6.30E-01	0.443884
TRIM69	0.268241	1.03096	0.885688	0.13011	0.359846	4	AAGAAGCTACCCCTGCTCAA;AAGACGCTCGATTGTCTGTG;GATGCATTAATGCTAAGCTG;AGAGGGGAAAGCCTTGAATG	-0.19;-0.09;0.48;0.88	35492;42132;73335;82507	4.81E-01;4.50E-01;4.26E-01;5.49E-02	2649;11821;43024;49664	1.07E+00;9.46E-01;9.37E-01;5.93E-01	0.443884
KIF3A	0.268254	1.03102	0.89911	0.126151	0.359846	4	GGCAGAAATAACATTACCAA;ATGGATAGAATTATGACACT;CAAAAGCAGAGGGTGATACG;ATGAAACCATCAGTACATTG	-0.11;0.08;0.15;0.96	40498;52500;57061;83288	5.62E-01;4.74E-01;4.01E-01;3.85E-02	1868;28095;32656;44658	1.12E+00;1.09E+00;8.57E-01;5.33E-01	0.443884
PIGA	0.268293	1.03119	0.950783	0.112	0.359846	4	GGAGGCCCATTGTCTTGGCG;GCAATGGCAGACTGTGAAAG;CTGTGCCCATAATATATGCA;CACGCTTACGGAAATCGCAA	-0.41;0.03;0.73;0.73	24034;49368;80229;80240	7.13E-01;4.48E-01;3.79E-01;1.03E-01	4916;4927;35788;61122	1.75E+00;7.64E-01;7.14E-01;5.76E-01	0.443884
LOC528629	0.268513	1.03214	0.931721	0.117025	0.359846	4	AGATGAGTGTACGATGTCAT;AGAGCTCAGAGTAATACACA;CCCATCAGCCCAGACATAGG;AAGTGTGAGGAACACCTGTG	-0.09;0.22;0.37;0.58	41917;60827;68638;76766	6.02E-01;5.89E-01;3.91E-01;1.80E-01	8390;16518;24329;43239	1.18E+00;1.18E+00;8.34E-01;5.40E-01	0.443884
TMEM139	0.268591	1.03248	0.931184	0.11717	0.359846	4	CTATGTCGAAGCCACAGTGA;AGCAGCATTGTAATCCCCTC;CAGAGGCCTCCAGCAATGCA;GGGACAGCCTAACCATCCAG	-0.1;0.14;0.49;0.55	41036;56245;73636;75887	5.72E-01;5.20E-01;4.56E-01;2.00E-01	9269;11520;28911;44120	1.14E+00;1.09E+00;9.86E-01;5.11E-01	0.443884
CD3E	0.268601	1.03252	0.998207	0.100414	0.359846	4	TATCAGTGCTACATGACCGA;GATGTCAACCACGATGATTG;AACAAATGAAAGGCTATACT;ACGCTGTACCTGAAAGCAAG	-0.68;0.02;0.72;1.02	14198;49081;80129;83699	7.06E-01;4.46E-01;4.14E-01;3.00E-02	1457;5027;36075;70958	1.73E+00;1.19E+00;7.56E-01;3.17E-01	0.443884
KCNJ10	0.268644	1.03271	0.931541	0.117074	0.359846	4	GAGGAGGCTCTTACGCATGT;TAAGAAGCACAATGGCCAGT;GTGCACCTGTACCACACAGG;GATACCACACTACACCAAAG	-0.3;0.32;0.36;0.69	29430;66674;68588;79468	7.61E-01;4.12E-01;3.91E-01;1.20E-01	5688;16568;18482;55726	1.49E+00;8.32E-01;7.37E-01;6.63E-01	0.443884
AMTN	0.268657	1.03276	0.887128	0.12968	0.359846	4	AGTGTGAGCATATGTGTCAA;GGGAGGGTCTGTGTACCCGA;TCTGGAACAAGCTTGGTAGG;AAGGCCTGTTAAGATTTGAG	-0.15;0.11;0.21;0.91	38155;54285;60536;82870	5.21E-01;4.94E-01;3.81E-01;4.73E-02	2286;24620;30871;47001	1.03E+00;1.00E+00;9.15E-01;5.96E-01	0.443884
C6H4orf50	0.268731	1.03308	0.929787	0.117547	0.359846	4	TGGTCACTTACCAGGCTACG;TGTGGACAAGCACATGATGT;GGTTCGAGAGAACGAGCGCG;CTGGACACCCCGAACCCCGG	-0.41;0.27;0.5;0.71	23887;63782;74278;79966	6.74E-01;4.70E-01;3.79E-01;1.09E-01	5190;10878;21374;61269	1.32E+00;1.13E+00;6.95E-01;5.72E-01	0.443884
ZDHHC5	0.268825	1.03349	0.968049	0.107634	0.359846	4	CGGACCTGAGCCGTTACACG;ACCTTGGCGCTGGATGAATG;GGCGCCCCTTTACAAAACCG;AAGGATACGTGACGGCCGTG	-0.38;-0.21;0.72;0.95	25367;34335;80007;83261	6.98E-01;4.59E-01;3.85E-01;3.91E-02	1895;5149;50821;59789	1.71E+00;1.08E+00;6.14E-01;4.65E-01	0.443884
LOC512948	0.268864	1.03366	1.01375	0.0968846	0.359846	4	GTAATGCAGGGGGTCACAGA;GAGGTGGGAGTCTGAGATTG;TGGTACAAGGAAATGATACA;GGGCACTCATAATCCAGGAC	0.15;0.15;0.15;0.62	57014;57103;57188;77784	1.01E+00;5.33E-01;4.00E-01;1.57E-01	7372;27968;28053;28142	1.92E+00;1.02E+00;5.79E-01;5.35E-01	0.443884
LOC112447755	0.26919	1.03506	0.926275	0.118502	0.359846	4	CCACACTTACCTTAGAACAG;GGAGCTCTCGGGTCCTCCCG;GCACGGACTTGCCCACCCGG;GTCGGAAGAGGATCCCCCCG	-0.3;0.26;0.47;0.64	29583;63412;73054;78467	6.64E-01;4.45E-01;4.13E-01;1.42E-01	6689;12102;21744;55573	1.30E+00;1.05E+00;7.41E-01;6.09E-01	0.443884
STEAP3	0.269255	1.03534	0.913719	0.121978	0.359846	4	GCTTCACCCCTGTGGACATG;TTGTGTTGACCACGAACACA;CTGCAGCACCGCAAGCAGAT;GTCACTGAGGCCACACAATG	-0.26;-0.04;0.62;0.76	31434;44873;77908;80878	5.84E-01;4.31E-01;4.28E-01;8.95E-02	4278;7248;40283;53722	1.44E+00;8.00E-01;7.64E-01;6.51E-01	0.443884
BTBD19	0.26938	1.03588	0.893812	0.127699	0.359846	4	GCACGGTACTCAGCACCACA;CGGACCCATAGGAGACCCTC;AGCTTGTCGCTACGCAGCAG;TGACAGCGGCTGTGGAGTAT	-0.25;0.13;0.49;0.71	32264;55852;73641;79908	5.15E-01;4.56E-01;4.40E-01;1.10E-01	5248;11515;29304;52892	1.09E+00;9.71E-01;8.27E-01;6.91E-01	0.443884
PLCD4	0.26941	1.03601	0.918597	0.120615	0.359846	4	CTCACGTACTGTGTCCACGT;GGGGGAAGATCCTTGTGAAG;GATATATGGGATGGACCAAG;GTTATTGCACCTGATGAATG	-0.14;0.21;0.39;0.62	38877;60223;69922;77783	5.90E-01;5.33E-01;4.02E-01;1.57E-01	7373;15234;24933;46279	1.15E+00;1.06E+00;8.88E-01;5.78E-01	0.443884
THEM4	0.269433	1.03611	0.942843	0.114066	0.359846	4	GAAAGTCATTCATAAGGACT;ACAGTTTGCTTGTTTCAAGG;GTACCTAGATTGCTTCATGG;CAGATCCATCGATAGCCGGG	0.04;0.11;0.25;0.68	50313;54530;62470;79332	7.91E-01;4.97E-01;3.76E-01;1.23E-01	5824;22686;30626;34843	1.55E+00;9.24E-01;6.55E-01;6.40E-01	0.443884
AK5	0.269469	1.03627	0.879594	0.131949	0.359846	4	ATTCAAACTTTCCTTATCGG;AAATTATAACAGTACCTGTG;GTGTTTGGAGAAGACACCAT;CAAGTTATTTCCAAACAAAG	-0.42;-0.01;0.41;1.1	23485;46924;70699;84133	4.35E-01;4.10E-01;3.78E-01;2.10E-02	1023;14457;38232;61671	1.33E+00;9.24E-01;7.00E-01;5.61E-01	0.443884
GNPTG	0.269478	1.03631	0.909308	0.123223	0.359846	4	CCGCAGCATCTGGCATGAGT;ACGAAGCCGGCAGAGCAAGG;ACTCACCAGACACGGGTGAA;ACCCACCTAACAAGGAGTGG	-0.26;0.24;0.41;0.69	31799;62246;70621;79422	6.34E-01;4.35E-01;4.10E-01;1.21E-01	5734;14535;22910;53357	1.24E+00;9.20E-01;8.12E-01;6.61E-01	0.443884
LECT2	0.269672	1.03714	0.954572	0.111027	0.359846	4	ATCAGGACATGTGATGGCCA;AGAAATCAGAAGCTTCACCA;CCAGCACATATAATAGCCCA;AATGGTGTTCGGATCTCTGG	-0.05;0.19;0.42;0.51	44447;59292;71244;74640	6.42E-01;5.71E-01;4.17E-01;2.29E-01	10516;13912;25864;40709	1.28E+00;1.11E+00;9.50E-01;4.78E-01	0.443884
TRIM25	0.269748	1.03747	1.03668	0.0919	0.359846	4	GGGATTCACTAAGTGTTCCG;CATGTACGGCCAGATCAATG;CACCAGGCACGTCTTGACGG;AAACTCGTCCCCCTTAGTCA	0.14;0.2;0.29;0.45	56381;59731;64751;72430	9.91E-01;5.80E-01;3.75E-01;2.81E-01	12726;20405;25425;28775	1.88E+00;1.13E+00;7.01E-01;4.34E-01	0.443884
FBXO24	0.2698	1.03769	0.895776	0.127123	0.359846	4	GCAACGGGACACCTTTCTCA;GGAACAACTGAACAGAAACA;GAGATCACGATACACCCCTG;CCCGAGTGGCCAACACGTAG	-0.06;-0.05;0.27;0.92	43485;44409;63959;82969	6.21E-01;4.28E-01;3.75E-01;4.52E-02	2187;21197;40747;41671	1.24E+00;1.02E+00;6.78E-01;6.41E-01	0.443884
TDRD3	0.269859	1.03795	1.14266	0.0720019	0.359846	4	TGGATTATACCTCTCAAAGG;TTGCGTTTACAGATGACTGA;TTCTAGATATGATAGAACTA;AGCAATATTGGAACCGAAGG	-0.88;0.17;0.88;0.9	9957;58326;82627;82754	9.65E-01;5.54E-01;4.92E-01;4.97E-02	2402;2529;26830;75199	2.30E+00;1.07E+00;9.85E-01;2.16E-01	0.443884
MATK	0.269925	1.03823	0.921361	0.11985	0.359846	4	GTTGGGAGCGCAGATCGGAG;CTGGGTGTGATCCTACATCA;GTAGTCACCCGGGTGCCGTG;GCACACGCGCCCCAAACCAG	-0.49;-0.14;0.23;1.48	20502;38640;61780;84967	4.33E-01;3.77E-01;3.75E-01;3.84E-03	189;23376;46516;64654	2.05E+00;6.23E-01;5.29E-01;4.78E-01	0.443884
LOC107132283	0.270047	1.03876	0.921546	0.119799	0.359846	4	ACTTTGACTAACTGTATTAG;CAGAATAGTGTTGCTGTGCA;GTGTCGAGATGGAATTGCTA;AACAGAAATCTGGAAACTAG	-0.31;0.24;0.49;0.66	29138;62184;73679;78852	6.33E-01;4.57E-01;4.09E-01;1.34E-01	6304;11477;22972;56018	1.24E+00;1.09E+00;7.28E-01;6.29E-01	0.443884
ZHX2	0.270123	1.03909	0.9262	0.118522	0.359846	4	GAGATCCTCTCGAGACTCGG;GCCGTGCTTTAAGCGCTGGG;CACCGGTACCGGTGTCAACG;GAGACCTCTAGTAACTCCCC	-0.37;0.31;0.38;0.76	25935;66005;69338;80815	7.39E-01;3.97E-01;3.87E-01;9.09E-02	4341;15818;19151;59221	1.45E+00;8.62E-01;7.59E-01;6.31E-01	0.443884
CRYGN	0.270173	1.0393	0.877752	0.13251	0.359846	4	CAGGGTGAACTCGGTCCGCG;AACGGCCACAACGACCACAT;TTCTAGATCACACTCTACGA;TTCCGCTTAGAAATCTTCGA	-0.33;0.13;0.27;1.02	27732;55536;63891;83711	5.10E-01;3.99E-01;3.75E-01;2.97E-02	1445;21265;29620;57424	1.19E+00;9.59E-01;6.84E-01;6.76E-01	0.443884
SOGA1	0.270228	1.03954	0.892186	0.128178	0.359846	4	AAAGAGGAACGCGCTCCCTG;GACGACATGAAGGATCACGG;CTGCAGATCGGCGAACTCAG;CTGATAACAAGACCTGCGCA	-0.12;-0.06;0.44;0.83	39875;43522;71692;81985	5.50E-01;4.26E-01;4.23E-01;6.59E-02	3171;13464;41634;45281	1.10E+00;9.73E-01;8.76E-01;6.22E-01	0.443884
PAH	0.270242	1.0396	0.896356	0.126953	0.359846	4	ATCCTGTATACCGAGCAAGA;TGAAGGTCTTGATTCAATGT;TCCTCGAGTGGAATACACGG;GCACTCAGTACATCAGACAT	-0.15;0.09;0.44;0.7	38533;53385;71795;79657	5.27E-01;4.84E-01;4.25E-01;1.16E-01	5499;13361;31771;46623	1.05E+00;9.79E-01;8.85E-01;6.75E-01	0.443884
AP1B1	0.270485	1.04065	1.46544	0.0342417	0.342826	4	GCATACAGTTCACCACGTCG;GCTGAAAGAGTACGCAACCG;CCAGCAGCGTGGGCTCAATG;TTGTGGGCGAGTACGCCGAG	-1.25;0.65;0.81;0.88	5346;78607;81616;82552	1.52E+00;8.35E-01;6.85E-01;5.39E-02	2604;3540;6549;79810	2.77E+00;2.02E+00;9.53E-01;1.13E-01	0.464926
OVGP1	0.270689	1.04153	1.06347	0.0864029	0.359846	4	GAAAAGTACGTCCATAGGTG;ATGTCCCATATGCCTTCAAG;AATAGCACAGACTCACCTCA;CAGGTCCAATGTCCACACCA	0.17;0.21;0.29;0.42	58051;60235;64715;71172	1.06E+00;5.90E-01;3.75E-01;3.12E-01	13984;20441;24921;27105	1.99E+00;1.15E+00;7.00E-01;4.16E-01	0.443884
CD24	0.270798	1.042	0.922012	0.119671	0.359846	4	CCGACCGACCAGCCTGAGAA;GTATATAAGGTCCCGCCCGC;GGCGAGGGGCAGAGCACACG;CAAAAACAAAGCGAGTGGCG	-0.1;-0.03;0.55;0.67	41251;45454;75690;79065	5.76E-01;5.06E-01;4.30E-01;1.29E-01	6091;9466;39702;43905	1.23E+00;1.15E+00;6.65E-01;6.40E-01	0.443884
ART4	0.271027	1.04299	0.960698	0.109472	0.359846	4	TGAGGAAAGAGATTGTCTCG;TCCTTTGATGATCAGTACCG;GCGAACGATCGAACCCACGG;GTGTAATAGTCATGTTCCCG	0.05;0.16;0.23;0.65	50909;57367;61501;78578	8.08E-01;5.38E-01;3.78E-01;1.40E-01	6578;23655;27789;34247	1.58E+00;1.03E+00;6.17E-01;6.15E-01	0.443884
IMPG2	0.271071	1.04318	1.08251	0.0826976	0.359846	4	AATTAGCCTACATTCCAACA;GTTGGTGACATGTCAACACT;TGGTGAAATACTGCTCGTGG;GACACAGTAGGTCCACCAAG	0.15;0.27;0.28;0.39	56795;63927;64307;69664	1.01E+00;6.77E-01;3.75E-01;3.49E-01	15492;20849;21229;28361	1.91E+00;1.33E+00;6.88E-01;4.00E-01	0.443884
RPL22L1	0.271128	1.04342	0.926222	0.118516	0.359846	4	TAAAATAGGAACAGTTTCTG;GAAACAGTTCTCTAAAAGGT;AAAATAGGAACAGTTTCTGC;ATGGAAAAACTGGAAATCTT	-0.06;0.15;0.39;0.61	43668;56933;69629;77556	6.25E-01;5.31E-01;3.99E-01;1.62E-01	7600;15527;28223;41488	1.25E+00;1.01E+00;8.75E-01;5.69E-01	0.443884
ALS2CR12	0.271197	1.04372	0.975638	0.10577	0.359846	4	CATTCAGAATCGGAGGACGT;AGTCCATTTAGGAAAACAAG;TCTGCTCCCTGTTCCGAATG;TTTCGTGGCCCCAAGTTCCA	0.09;0.1;0.31;0.58	53450;54150;66028;76648	8.87E-01;4.93E-01;3.78E-01;1.83E-01	8508;19128;31006;31706	1.72E+00;9.11E-01;7.40E-01;5.35E-01	0.443884
CPXM2	0.271201	1.04374	0.962756	0.108954	0.359846	4	CGAGTTCCACTACATCGCCG;CGAATAACTATTACCACCGA;TGAGCAATGACAGCCATACG;TTTCAGACAGAAACCACTCG	-0.07;0.27;0.33;0.55	43404;63939;67087;75648	6.78E-01;6.19E-01;3.82E-01;2.06E-01	9508;18069;21217;41752	1.33E+00;1.24E+00;7.76E-01;5.04E-01	0.443884
HDAC4	0.271374	1.04448	0.956717	0.11048	0.359846	4	CTTACCCGTACCAGTAGCGA;ACACAGACTCGTGGCACGAG;GCCTCTGGAACTCAGCGATG;GCATCAGAGTGTCGTACACG	0.0;0.07;0.47;0.54	47650;52353;73118;75375	7.18E-01;4.73E-01;4.46E-01;2.12E-01	9781;12038;32803;37506	1.42E+00;1.05E+00;8.52E-01;4.97E-01	0.443884
PEX5L	0.271393	1.04457	0.879942	0.131843	0.359846	4	AGAAGGCTTAAAAAGGCTGA;CCAAATCGGAGGCAATAGCA;CATGGAGATCGAAATAGCAA;GAACTGGATATCGGAGAACC	-0.38;0.09;0.42;0.96	25260;53288;71023;83294	4.83E-01;4.14E-01;3.84E-01;3.84E-02	1862;14133;31868;59896	1.09E+00;9.39E-01;8.82E-01;6.11E-01	0.443884
LOC523057	0.271517	1.0451	0.882959	0.130931	0.359846	4	AGAAGAAAGGAAACTCGGAT;ATGCAGGTGGAAAAAAGCTG;GCCGACATGGGCATTCACAG;CATGGAAGTAGTCAAAATGT	-0.27;0.11;0.44;0.81	31147;54282;71987;81634	4.94E-01;4.28E-01;4.27E-01;7.34E-02	3522;13169;30874;54009	9.89E-01;9.15E-01;8.36E-01;7.91E-01	0.443884
DAW1	0.271648	1.04567	1.04736	0.0896695	0.359846	4	ATTTAATCCTCAAAGCACAT;TTGATCACACAGTTACAGTG;GATCGTGAAGCCGTGATGAG;TTAGTGACAAAATTGCCACT	-0.71;0.34;0.64;0.82	13408;67478;78331;81827	7.90E-01;6.03E-01;4.24E-01;6.93E-02	3329;6825;17678;71748	1.55E+00;1.49E+00;8.58E-01;2.98E-01	0.443884
ABRA	0.271759	1.04615	0.905829	0.124214	0.359846	4	CAAGTGCAGGAGCGACAGTG;GAAAGAGGTGACCAAAACGG;TCGGGCCAAGGTGATAACCA;GACGCGTTCACTTACTGGGA	-0.07;0.07;0.38;0.7	43455;52042;69241;79774	6.20E-01;4.70E-01;3.96E-01;1.13E-01	5382;15915;33114;41701	1.24E+00;8.58E-01;8.42E-01;6.82E-01	0.443884
EPHA2	0.271773	1.04621	0.949099	0.112435	0.359846	4	TTCACCGTAGAGGCCCGCAA;GGAGAAGTAAACGTCCTCCG;GAGCCGCGTATGGAAGTATG;CATGTACTCCGTGTGCAACG	-0.42;0.35;0.39;0.76	23642;68135;69586;80899	8.14E-01;3.99E-01;3.78E-01;8.91E-02	4257;15570;17021;61514	1.59E+00;8.73E-01;7.66E-01;5.65E-01	0.443884
2014-09-01	0.271881	1.04667	0.986842	0.103076	0.359846	4	CAGAGGACGTCAGTACCCCT;GTAAAGGCACACATGGACGC;GTGGACAAATCCGTTCAACA;TTAGAAGCTTACATTCATCG	-0.24;0.39;0.39;0.55	33046;69715;69757;75643	8.79E-01;4.49E-01;4.01E-01;2.06E-01	9513;15399;15441;52110	1.71E+00;8.81E-01;8.53E-01;5.04E-01	0.443884
KIF17	0.271926	1.04687	0.884471	0.130476	0.359846	4	TACCCACTGCCTGACAACGT;GCCTTGAAGGAGTCCTCACT;GAACAAGCCGCGCATCAACG;GTCGTACGAGTTGCGCATGG	-0.27;0.09;0.46;0.8	31013;53574;72798;81527	4.86E-01;4.40E-01;4.27E-01;7.56E-02	3629;12358;31582;54143	1.03E+00;8.92E-01;8.25E-01;7.87E-01	0.443884
RPL22	0.271985	1.04712	0.912723	0.122258	0.359846	4	GCAAGTCCTAAAATTCACTC;GGAAAAGCTGGCAACCTGGG;AAAAAGCTTGTGGCGAAGGG;CAAGATTACTGTAACTTCCG	-0.16;-0.07;0.56;0.76	37370;42974;76212;80847	5.21E-01;5.08E-01;4.26E-01;9.02E-02	4309;8944;42182;47786	1.28E+00;1.00E+00;7.61E-01;6.10E-01	0.443884
SREBF2	0.272215	1.04812	0.886241	0.129945	0.359846	4	TGCACAAGTCTGGCGTTCTG;GTGACTGAAGAGCGCGAGTG;TCTTACCGGAACTTGCAGGG;GCACAAGGCCATGTGTACGT	-0.19;0.11;0.39;0.78	35852;54525;69864;81133	4.97E-01;4.86E-01;4.02E-01;8.41E-02	4023;15292;30631;49304	9.49E-01;9.24E-01;8.85E-01;7.87E-01	0.443884
MCRIP1	0.272339	1.04865	0.925395	0.118742	0.359846	4	CAGATGTCGGGCAGCGAGCG;AAGATCTCGCTGCTGTTGGG;CTTGCCGTTGTAGACGACCC;TGAAGCGCACATTCTCCTCG	-0.03;0.13;0.17;0.82	45333;55873;58203;81828	6.62E-01;5.15E-01;3.93E-01;6.92E-02	3328;26953;29283;39823	1.32E+00;9.72E-01;8.58E-01;5.52E-01	0.443884
WBP1L	0.272381	1.04883	0.939016	0.115076	0.359846	4	GTCCACACAAGCCAGAACCC;TCAGGGTCAGTGACGCTTGG;TTCAGAATCCTTGTCCAGGA;TAGGACAAGGAAACCTGCGT	-0.56;0.14;0.58;0.92	18082;56488;76765;82968	5.40E-01;5.24E-01;3.82E-01;4.52E-02	2188;8391;28668;67074	1.32E+00;1.02E+00;9.95E-01;4.15E-01	0.443884
NR0B1	0.272422	1.04901	0.963032	0.108885	0.359846	4	GCCTCTCGACCCAAGTCCGT;GCGCCCGAGGAAGGATTAGG;GGGACAGCTCTTACAGCGCG;GCTGACCGGTGTGCGGACCA	-0.22;-0.18;0.7;0.8	33753;36106;79668;81522	6.76E-01;4.58E-01;4.46E-01;7.57E-02	3634;5488;49050;51403	1.66E+00;8.77E-01;8.25E-01;4.89E-01	0.443884
LOC784052	0.27244	1.04909	0.952876	0.111461	0.359846	4	CCGAATAACGAACTTCTTAA;AACAACCGTTGTGCCAAAAA;CGTTATTCGGAACATCGTAG;TGCCGTGAATAGGCTGCACA	-0.51;0.33;0.39;0.88	19662;67085;69584;82606	7.76E-01;3.99E-01;3.77E-01;5.28E-02	2550;15572;18071;65494	1.52E+00;9.61E-01;8.73E-01;4.56E-01	0.443884
LOC100336539	0.272908	1.05111	1.17757	0.0664402	0.359846	8	ATGGTGCGCCTTCCTCCCGG;GACAGTTGCCACAAACAAGA;TGGTGCGCCTTCCTCCCGGA;GGTTGCGAATGGATGTCAGC;ACTGCAACATCACCCACTCA;AACTACAACTTCTCCGCGCA;ATCCATTCGCAACCTAGCCA;GAGTCCATTATAACCCTGCG	-0.46;-0.32;0.1;0.15;0.37;0.38;0.39;1.58	21534;28461;54157;57140;68778;69214;69699;85049	1.04E+00;8.64E-01;7.79E-01;5.80E-01;5.65E-01;5.48E-01;4.47E-01;4.33E-03	107;15457;15942;16378;28016;30999;56695;63622	2.00E+00;1.58E+00;1.39E+00;1.19E+00;1.01E+00;8.85E-01;8.10E-01;5.57E-01	0.443884
LOC112445131	0.272908	1.05111	1.17757	0.0664402	0.359846	8	ATGGTGCGCCTTCCTCCCGG;GACAGTTGCCACAAACAAGA;TGGTGCGCCTTCCTCCCGGA;GGTTGCGAATGGATGTCAGC;ACTGCAACATCACCCACTCA;AACTACAACTTCTCCGCGCA;ATCCATTCGCAACCTAGCCA;GAGTCCATTATAACCCTGCG	-0.46;-0.32;0.1;0.15;0.37;0.38;0.39;1.58	21534;28461;54157;57140;68778;69214;69699;85049	1.04E+00;8.64E-01;7.79E-01;5.80E-01;5.65E-01;5.48E-01;4.47E-01;4.33E-03	107;15457;15942;16378;28016;30999;56695;63622	2.00E+00;1.58E+00;1.39E+00;1.19E+00;1.01E+00;8.85E-01;8.10E-01;5.57E-01	0.443884
CHST6	0.272936	1.05123	0.903234	0.124959	0.359846	4	CGAACACATCCATGTCGCAC;GCTGGGCACCAACGGCAAGT;CCATCAGGTAGAAGACATCG;GTCGGACCTCTTCCAATGGG	-0.28;0.05;0.57;0.76	30404;50614;76265;80901	5.23E-01;4.57E-01;4.21E-01;8.90E-02	4255;8891;34542;54752	1.28E+00;7.99E-01;7.67E-01;7.66E-01	0.443884
LOC112445545	0.272984	1.05144	0.940874	0.114585	0.359846	4	CCGCCAAAGGGCCAGAACAG;ACAGGCCGAAGAAAAAACGC;GGGCGGGGGAAAAACCGGCG;CCGGGCGCCAAAAACGACAG	-0.0;0.14;0.34;0.61	47308;56294;67560;77698	7.10E-01;5.21E-01;3.84E-01;1.59E-01	7458;17596;28862;37848	1.41E+00;9.87E-01;7.92E-01;5.75E-01	0.443884
TACC2	0.272991	1.05147	0.964814	0.108439	0.359846	4	GCCCCGCGAAGGCCCAACTG;TGGGGCAGTGAGATCCACAC;GCATGCCTGAAATAAAGTCG;AGGCAAGTGGAAACACCGTG	-0.27;0.33;0.45;0.57	31151;67178;72405;76445	7.79E-01;4.34E-01;4.28E-01;1.87E-01	8711;12751;17978;54005	1.53E+00;1.01E+00;7.91E-01;5.29E-01	0.443884
PNLDC1	0.272997	1.05149	1.13691	0.0729606	0.359846	4	TGTTTGACTTGCCATCAGAG;AGGTGGTCTCAAGATACCAG;GTATGGCTTCGACTATAACA;ACAGGAACTCAATTTCCCAA	0.24;0.24;0.25;0.36	62105;62161;62738;68570	1.24E+00;6.32E-01;3.76E-01;3.76E-01	16586;22418;22995;23051	2.27E+00;1.24E+00;6.46E-01;3.91E-01	0.443884
CNOT7	0.27311	1.05198	0.913099	0.122152	0.359846	4	CTACATTACACCGCAACAGT;ACCATTTGACCCCTTCACAG;CTGACATTTATGAATGAGCA;TGACAGGAAAAAACAATCGA	-0.45;0.17;0.51;0.86	22120;58344;74384;82373	5.54E-01;4.72E-01;3.75E-01;5.77E-02	2783;10772;26812;63036	1.14E+00;1.07E+00;9.27E-01;5.22E-01	0.443884
FSD1L	0.27311	1.05198	0.944223	0.113704	0.359846	4	GCCTACAGATGTCCGTTTAG;AGTAGGATCCCACTCTACAC;CATCGTTCATCCTTTACACG;CAACATGACTCATTTAATGG	0.01;0.06;0.11;0.92	47974;51393;54550;82942	7.27E-01;4.64E-01;4.23E-01;4.57E-02	2214;30606;33763;37182	1.44E+00;1.02E+00;8.23E-01;4.97E-01	0.443884
ZFPM2	0.273159	1.05219	0.904907	0.124478	0.359846	4	AGGGGGCTGTAAATGACAGG;GCTTTGGTGCACAACTACGA;CATTTCAGACTAGCACCAGG;CATCTGATGTACTATTGCAG	-0.26;0.18;0.47;0.7	31959;58659;72859;79790	5.60E-01;4.42E-01;4.37E-01;1.13E-01	5366;12297;26497;53197	1.08E+00;1.04E+00;8.17E-01;6.83E-01	0.443884
ZNF684	0.273222	1.05246	1.08367	0.0824756	0.359846	4	TACACATAAAGCACAACTCG;AACAACAGTGATATTCAAGG;TGGGAAAGCCTATAGCAGCA;TGTCTGATTCATCAACAAGT	-0.76;0.43;0.58;0.85	12311;71445;76617;82162	9.61E-01;5.34E-01;4.41E-01;6.22E-02	2994;8539;13711;72845	1.85E+00;1.31E+00;8.99E-01;2.71E-01	0.443884
DCAF12L2	0.273279	1.05271	0.884726	0.130399	0.359846	4	ATAGACCCCGACATATTCCA;ACAAGGTGTTCGCGTCACAG;AGGTAGTTCACCAGCGAGCG;CACCAACCCCAGTAACCGCA	-0.15;0.04;0.35;0.85	38048;50501;68064;82196	5.19E-01;4.57E-01;3.87E-01;6.14E-02	2960;17092;34655;47108	1.03E+00;9.03E-01;8.11E-01;7.96E-01	0.443884
PCNX3	0.273474	1.05355	0.930932	0.117238	0.359846	4	CACTACTTCTACGACGAGAG;TCTGAACAGCACTAAACGCG;GTACAACACAAAACCTAGCA;GAGCCGCTCGTAGCGCACAG	0.02;0.03;0.31;0.73	49092;49882;65987;80241	7.57E-01;4.52E-01;3.78E-01;1.03E-01	4915;19169;35274;36064	1.49E+00;7.78E-01;7.39E-01;7.14E-01	0.443884
LOC112445820	0.273523	1.05376	1.39235	0.0405186	0.359846	8	CACAACATCCTCAGCAAACG;TGCTGAATCCTCGTTTGCTG;TGCTCGAGCATACCACAGCG;CTGCCGCTTCCACAAAAGCA;TGGCAAAAACGGCATGACTG;CCGCTTCCACAAAAGCAAGG;GGAACAAACATGAAGCTTCC;TTTGTACACATCGTCATACA	0.0;0.05;0.14;0.14;0.23;0.49;0.5;0.62	47799;51136;56380;56543;61794;73877;74033;77926	1.85E+00;1.39E+00;1.15E+00;7.61E-01;6.79E-01;6.33E-01;4.06E-01;3.08E-01	7230;11123;11279;23362;28613;28776;34020;37357	2.86E+00;2.11E+00;1.74E+00;1.19E+00;1.15E+00;9.59E-01;6.86E-01;4.38E-01	0.443884
LOC617499	0.273523	1.05376	1.39235	0.0405186	0.359846	8	CACAACATCCTCAGCAAACG;TGCTGAATCCTCGTTTGCTG;TGCTCGAGCATACCACAGCG;CTGCCGCTTCCACAAAAGCA;TGGCAAAAACGGCATGACTG;CCGCTTCCACAAAAGCAAGG;GGAACAAACATGAAGCTTCC;TTTGTACACATCGTCATACA	0.0;0.05;0.14;0.14;0.23;0.49;0.5;0.62	47799;51136;56380;56543;61794;73877;74033;77926	1.85E+00;1.39E+00;1.15E+00;7.61E-01;6.79E-01;6.33E-01;4.06E-01;3.08E-01	7230;11123;11279;23362;28613;28776;34020;37357	2.86E+00;2.11E+00;1.74E+00;1.19E+00;1.15E+00;9.59E-01;6.86E-01;4.38E-01	0.443884
LOC616819	0.273589	1.05404	0.958241	0.110093	0.359846	4	CTTGCGAATCAGTAGCTCAG;GCACCGCTATCGGCCCGGCA;CCTGCGCTTTCAGAGCTCGG;CTCGTACCAAGCAGACTGCT	0.04;0.14;0.29;0.63	50510;56114;64830;77981	7.96E-01;5.19E-01;3.75E-01;1.53E-01	7175;20326;29042;34646	1.56E+00;9.81E-01;7.03E-01;5.87E-01	0.443884
MAP3K21	0.273631	1.05423	0.930826	0.117267	0.359846	4	TCTGTGTTCCAATCCATCAG;ACTGTATTGCTCGGAGTCGG;CAAAAGATGGTCGAATGTGA;CCTGCAGCAAAAGTCGCAGG	-0.12;0.11;0.51;0.6	40186;54442;74445;77164	5.56E-01;4.96E-01;4.73E-01;1.71E-01	7992;10711;30714;44970	1.14E+00;1.11E+00;9.21E-01;5.54E-01	0.443884
OR4K14	0.273675	1.05442	1.00199	0.0995438	0.359846	4	AGCCTGACACACATCAATGA;AGGCAAGTTTAATCACGAGA;TGATGGTCTTGCGTTCACTG;GAAGATCTATTGTGAATACC	0.11;0.18;0.22;0.59	54433;58761;60821;77049	9.21E-01;5.61E-01;3.80E-01;1.74E-01	8107;24335;26395;30723	1.77E+00;1.09E+00;6.02E-01;5.50E-01	0.443884
SPAG9	0.273817	1.05503	0.881498	0.131372	0.359846	4	TAGCTTAGACAAGTTAGACC;TATTAGGTAACCAACGGACA;TAGCGATACTCCCTTACATG;CTTACGCCTGACACTCAGAA	-0.36;-0.04;0.34;1.15	26421;45217;67444;84348	4.29E-01;3.90E-01;3.84E-01;1.65E-02	808;17712;39939;58735	1.43E+00;7.88E-01;6.59E-01;6.45E-01	0.443884
KCNK10	0.273884	1.05532	0.999746	0.100058	0.359846	4	AAAATCACCAAAGCCCACCG;GCCAATCTCCGATCATGCTG;TCACACAGATATGATCCCGC;TTCCATCCTGGCTACGACCG	-0.28;0.37;0.49;0.51	30607;68895;73919;74476	8.44E-01;4.62E-01;4.23E-01;2.33E-01	10680;11237;16261;54549	1.65E+00;1.10E+00;7.74E-01;4.74E-01	0.443884
NO_SITE_103	0.273921	1.05548	0.964565	0.108501	0.359846	4	TATGTAGCGTCGTACGACCT;TATCGATTGCGGTACGGCGA;TATCGTTGCGGAACGATCGA;TATGTCGTCGCGTATCGTAA	0.05;0.16;0.17;0.72	50819;57299;58362;80044	8.06E-01;5.37E-01;3.92E-01;1.08E-01	5112;26794;27857;34337	1.58E+00;1.03E+00;7.00E-01;5.54E-01	0.443884
MESP2	0.273926	1.0555	0.892801	0.127997	0.359846	4	CAGGTGTCCGATATAGCGGA;TCAGCCAGGGTCCCATGTCG;CGTCCAAAGGGCCGCATCAG;CCGGGGACGTAGAATCCGAG	-0.26;0.04;0.51;0.81	31638;50175;74416;81669	4.73E-01;4.54E-01;4.33E-01;7.26E-02	3487;10740;34981;53518	1.14E+00;8.40E-01;8.07E-01;7.87E-01	0.443884
LOC112442545	0.27394	1.05556	0.94046	0.114694	0.359846	4	CAATACTCTATTCCTACTGG;GAGATATTCCACACCTCCTG;GGATGAGGCGCATACAACGG;GTTACTTTGCACGCTTTGAG	-0.37;-0.28;0.48;1.27	25920;30662;73269;84666	4.97E-01;4.49E-01;3.87E-01;1.00E-02	490;11887;54494;59236	1.65E+00;1.06E+00;6.31E-01;4.23E-01	0.443884
CFAP58	0.273943	1.05557	0.967549	0.107758	0.359846	4	TAACCAAACTAGTCGAGCAA;TCACTAATTACAGGCCAAAG;AACCCAGAAACAGATAGACC;GATCGTGGTTAATTCTGCGA	-0.25;0.3;0.5;0.54	32486;65459;74066;75578	7.22E-01;4.65E-01;4.42E-01;2.07E-01	9578;11090;19697;52670	1.42E+00;1.11E+00;8.35E-01;5.02E-01	0.443884
OBSL1	0.273972	1.0557	0.983551	0.10386	0.359846	4	ACAGGTCAGTACCACCCGAT;GTCCTTGTACCAGCGCACTG;AAGTACGAGCAAATCGAGGA;CTGGTTCAAGGACGGACAGG	-0.39;0.39;0.44;0.65	25005;69965;71995;78513	8.90E-01;4.28E-01;3.83E-01;1.41E-01	6643;13161;15191;60151	1.73E+00;9.90E-01;6.12E-01;6.04E-01	0.443884
KCNC2	0.27405	1.05604	0.948396	0.112617	0.359846	4	TCAGAGTGGTCAGATTTGTG;AAGACAGAATCAGTCACCAA;TGCTACTATGATCTACTATG;GACGAATTCAAGTTTATTGG	-0.12;0.27;0.35;0.6	40010;63900;67893;77207	6.77E-01;5.53E-01;3.86E-01;1.70E-01	7949;17263;21256;45146	1.33E+00;1.10E+00;8.05E-01;5.56E-01	0.443884
TRIM38	0.274095	1.05623	1.0112	0.0974547	0.359846	4	TGTGAAGCTAGAACAACCAG;AGAAGCTCACTATGCACACG;AGAGGAATGTATGAACCTGA;GATCGTGGAGCACAGCACAA	-0.4;0.42;0.49;0.58	24548;71146;73627;76826	9.46E-01;4.56E-01;3.81E-01;1.79E-01	8330;11529;14010;60608	1.83E+00;1.09E+00;5.91E-01;5.42E-01	0.443884
UPK1B	0.2741	1.05625	0.898794	0.126243	0.359846	4	GCCAACAAACATGCCAATCC;TGCTGACAGGACAATTGCTG;CCCCTCTGCTCGCAGATGTG;AAGCATATACAATAAACATC	-0.22;-0.05;0.53;0.84	33908;44442;75039;82089	4.88E-01;4.59E-01;4.28E-01;6.37E-02	3067;10117;40714;51248	1.18E+00;8.89E-01;8.82E-01;6.42E-01	0.443884
LOC613441	0.274189	1.05664	0.889675	0.128922	0.359846	4	CATGACTACAGGATACCTCA;GACTCCTAGGAAAATCACAT;CCAGCGTTGGGTAGGCTGAG;TGTGAGACTGCCATTCTGTG	-0.26;0.17;0.28;0.91	31546;58146;64423;82866	5.51E-01;4.32E-01;3.75E-01;4.73E-02	2290;20733;27010;53610	1.06E+00;1.00E+00;8.04E-01;6.91E-01	0.443884
DLGAP3	0.274245	1.05688	0.981942	0.104246	0.359846	4	CCCAAACACGGACCCGCACA;CACACGCTGCCATACCAGCG;GCAGCTACATCAAAGCCATG;GGGCCGGGATGGATACCCAG	-0.0;0.17;0.44;0.48	47494;58420;71950;73452	7.14E-01;5.55E-01;4.27E-01;2.57E-01	11704;13206;26736;37662	1.42E+00;1.07E+00;9.87E-01;4.52E-01	0.443884
SOX11	0.274282	1.05704	0.908665	0.123406	0.359846	4	CGTACAGGCTCGCGCCCTCG;CGTATTCCTGGACGACGACG;AAGGGCTCGAGCAAGAAATG;AAAGCCCAAGATGGACCCGT	-0.06;-0.05;0.23;0.99	43531;44177;61449;83519	6.22E-01;4.27E-01;3.78E-01;3.37E-02	1637;23707;40979;41625	1.24E+00;1.14E+00;6.36E-01;6.16E-01	0.443884
RAI14	0.274283	1.05704	0.880087	0.131799	0.359846	4	AAAAGAAATACCTTGAAGGG;AGAGACTCAGAGCAAATACG;TCTGACATCACTGTCGAGAG;CTCAGGGTCATGGTTACACA	-0.22;0.08;0.3;0.93	34227;52821;65683;83019	4.78E-01;4.64E-01;3.77E-01;4.41E-02	2137;19473;32335;50929	1.03E+00;8.93E-01;8.67E-01;7.29E-01	0.443884
TNFSF13	0.274284	1.05704	0.886913	0.129744	0.359846	4	GCTGCAGACCTTAAGGAGAG;AGGATATGTTGTTCGAGTCT;CCGCCCCCCAACTCAACCAG;AATGGAGGGCCCTCCGAGAA	-0.38;0.09;0.25;1.13	25540;53482;62640;84273	4.85E-01;3.85E-01;3.76E-01;1.81E-02	883;22516;31674;59616	1.40E+00;8.88E-01;6.44E-01;6.19E-01	0.443884
CDRT4	0.274309	1.05715	0.984952	0.103526	0.359846	4	TGTCACGTACACCTCCCCAA;TGCTTGAGAAACACGACCCG;GCTGGAGTGCTTGCAAACGG;GTAGAACTCACTGAGAACAT	0.1;0.12;0.26;0.61	54091;55420;63407;77557	9.09E-01;5.09E-01;3.75E-01;1.62E-01	7599;21749;29736;31065	1.75E+00;9.55E-01;6.64E-01;5.69E-01	0.443884
BHMG1	0.274368	1.05741	0.972807	0.106462	0.359846	4	GGCAATGAATACCTGACCCA;CCAAGGCCAGACAACGACGA;GCAGTGGTCCAGTGAGACCG;GGTGTTCTATGATTCTGGCG	0.02;0.2;0.33;0.55	48836;59853;66900;75834	7.50E-01;5.82E-01;3.81E-01;2.01E-01	9322;18256;25303;36320	1.48E+00;1.13E+00;7.69E-01;5.10E-01	0.443884
LOC107133022	0.274404	1.05756	0.890923	0.128551	0.359846	4	GTGTTGGCCTCTCCCTACTG;GGTGGCAGAGTGGTTCATCC;ATAGCTAGCAAAAATCACCT;GAGACAGAACACATCTGGTG	-0.14;-0.03;0.41;0.87	38621;45322;70470;82460	5.29E-01;4.30E-01;4.08E-01;5.59E-02	2696;14686;39834;46535	1.05E+00;9.39E-01;9.13E-01;6.62E-01	0.443884
RALY	0.274467	1.05783	0.92734	0.118212	0.359846	4	ACCAAGGGGACGGTGACCCG;AGCATCTGCCATATACAGGT;GCACAGAACAGCCGGCCACA;TGGAAACCTCAACACAGCTG	-0.04;0.08;0.14;0.92	45160;52540;56340;82939	6.58E-01;4.75E-01;4.07E-01;4.58E-02	2217;28816;32616;39996	1.31E+00;1.02E+00;8.58E-01;5.22E-01	0.443884
CCL22	0.274472	1.05785	1.13681	0.0729785	0.359846	4	TATGATACTTCAAGCAACAG;CTTGAAGTATCATAGCCAGG;GTAATATTTCACCAAACGCA;AGGCCCCTACGGTGCCAACG	-0.87;0.07;0.89;1.01	10083;52037;82644;83665	9.67E-01;4.89E-01;4.70E-01;3.07E-02	1491;2512;33119;75073	2.31E+00;1.18E+00;8.42E-01;2.19E-01	0.443884
DDN	0.274498	1.05797	0.902107	0.125283	0.359846	4	GTGGCTCCACCTTCTTACGA;AAAGACGCCTTCCCCACGAG;GGTCTGAAGAGTGGTAGCGA;GATCTACCGGGACGTCCTAG	-0.12;0.13;0.31;0.77	40292;56033;66224;80961	5.58E-01;5.17E-01;3.79E-01;8.77E-02	4195;18932;29123;44864	1.11E+00;9.78E-01;7.71E-01;7.46E-01	0.443884
BICC1	0.274498	1.05797	0.950242	0.112139	0.359846	4	CATATCAAACATCAGCACAA;AAGGAAAGATACCTTCCGTG;GTGCTACGGTGATAGTACGG;GCACTCGATGTATTACCAAG	-0.05;-0.01;0.56;0.6	44420;46804;76099;77243	6.41E-01;5.18E-01;4.35E-01;1.69E-01	7913;9057;38352;40736	1.28E+00;1.27E+00;6.97E-01;5.57E-01	0.443884
C16H1orf115	0.274507	1.05801	0.992377	0.101771	0.359846	4	GGAGCATCTGGAGAACGGGG;CTCCAGATGCTCCAGGATAG;GCGGCTCGTAGCGCTCTGGG;TCAGGGGCCCACAACGCGGG	-0.48;0.41;0.45;0.72	21059;70508;72104;80146	9.15E-01;4.29E-01;3.75E-01;1.05E-01	5010;13052;14648;64097	1.77E+00;9.95E-01;7.07E-01;4.93E-01	0.443884
LOC525599	0.274601	1.05841	0.973469	0.106299	0.359846	4	GCTTGTTCTCAGATAAGACG;GAAGAAGCTATCAAAAGTCG;AGAACTGATTGCGAAACCAC;GGTGAAAGACTACATCACCG	0.01;0.15;0.42;0.52	48265;57199;71025;74689	7.34E-01;5.35E-01;4.14E-01;2.28E-01	10467;14131;27957;36891	1.45E+00;1.02E+00;9.40E-01;4.79E-01	0.443884
KLRJ1	0.274602	1.05842	0.929153	0.117719	0.359846	4	ATGGTTCCAAGTCCACAATA;GTCTACTTTACCGTTCACGT;CCAGAATAAGAATATGACTG;TTTGGAAAGACTCATTCCAT	0.0;0.02;0.38;0.69	47672;49115;69436;79535	7.19E-01;4.47E-01;3.98E-01;1.19E-01	5621;15720;36041;37484	1.43E+00;8.67E-01;7.57E-01;6.67E-01	0.443884
TANC2	0.274605	1.05843	0.912108	0.122431	0.359846	4	CACACGCCTCCCCCAAACGT;TGACGACCTCCAGATGACCT;GCCAGGTGACCAGTACAACA;GAAAGCGGCTAGATCCAGCG	-0.54;0.03;0.28;1.33	18666;49278;64546;84783	4.48E-01;3.79E-01;3.75E-01;7.61E-03	373;20610;35878;66490	1.76E+00;7.62E-01;6.95E-01;4.30E-01	0.443884
ARHGAP44	0.274671	1.05871	0.970936	0.106921	0.359846	4	GGATGTACAGGAGTGCTCGG;GCAGCCTTAGGAAAATCCAA;GAGGAGCACCTCACGATCAG;ACATGGACTCTTCACGAACG	0.05;0.18;0.24;0.63	50846;58599;61984;78225	8.06E-01;5.59E-01;3.77E-01;1.47E-01	6931;23172;26557;34310	1.58E+00;1.08E+00;6.28E-01;5.98E-01	0.443884
PRRT3	0.274695	1.05882	0.927364	0.118205	0.359846	4	ACTGTTCCTCCCACGTCGGG;GCTGCGTGGTGACCCGAATG;CGGGTCGGTGAGCATGTAGG;ACGACCTCCAGATGGCTCGA	-0.0;0.09;0.29;0.72	47567;53066;64926;80157	7.16E-01;4.80E-01;3.76E-01;1.05E-01	4999;20230;32090;37589	1.42E+00;8.75E-01;7.08E-01;7.06E-01	0.443884
MCHR1	0.274797	1.05926	0.990727	0.102158	0.359846	4	GCCTGGCATAGAGCCACACG;CAGATGGTACCAAACACCGA;GCGCTGCAGGATCCTCACGT;AGAGGAGGTCCACCACCGAG	-0.42;0.32;0.59;0.61	23313;66677;76960;77563	7.61E-01;5.46E-01;3.77E-01;1.62E-01	7593;8196;18479;61843	1.49E+00;1.34E+00;5.69E-01;5.56E-01	0.443884
CHM	0.274837	1.05943	1.0864	0.0819599	0.359846	4	AGACAAAACCATTCAACATG;GTCCTGGCTAAAGGAACACC;GTACAGCTATTGTATTCTCG;CAGATTCTTTATCCACAACA	-0.64;0.5;0.52;0.72	15299;74221;74732;80185	1.12E+00;4.80E-01;4.01E-01;1.04E-01	4971;10424;10935;69857	2.13E+00;1.16E+00;7.10E-01;3.44E-01	0.443884
CHRNB1	0.27484	1.05944	1.01382	0.0968687	0.359846	4	CGATTCACTCCGCATCTCAG;CAGCCTTCAGTGGATCCTAG;GAACACAGTGAGGGTCAACA;TTTCTCAGGCTATGATAGCA	-0.64;0.26;0.66;0.82	15493;63418;78856;81768	6.64E-01;6.29E-01;4.00E-01;7.05E-02	3388;6300;21738;69663	1.55E+00;1.30E+00;8.51E-01;3.49E-01	0.443884
LOC618268	0.274907	1.05973	1.00067	0.0998448	0.359846	5	GGTGAAGTTCCCCACAAGCG;GACCCCACACTCACAGACCA;TACAAAACGCGATCCCCCGG;TCACCTGAATAGAACCCACG;CATCACGGATGTCAACGCAG	-0.2;-0.07;0.15;0.71;0.78	35368;43266;57219;79902;81130	6.21E-01;6.15E-01;5.12E-01;4.86E-01;1.05E-01	4026;5254;27937;41890;49788	1.50E+00;1.17E+00;8.28E-01;7.97E-01;7.10E-01	0.443884
FGA	0.274953	1.05993	0.936415	0.115767	0.359846	4	AACATAGTGGAACTAATGAG;GTATTGGAAATGTGAACCCT;ATGGTGTTGGAAACTTTCGG;GGTAGATATGAAACGATTGG	-0.02;0.05;0.44;0.63	46582;50751;71682;78129	6.92E-01;4.59E-01;4.23E-01;1.50E-01	7027;13474;34405;38574	1.38E+00;9.73E-01;8.03E-01;5.94E-01	0.443884
C1H21orf62	0.275	1.06014	0.949602	0.112305	0.359846	4	CCAAACTGTAGTCACAGTCG;ACTGTAGCTCGTTTGCTCAA;AAATAGCCAGGTACTCAGTG;GATGAGCAAACTCTGTTCAG	-0.08;0.23;0.38;0.57	42253;61808;69138;76498	6.24E-01;5.95E-01;3.95E-01;1.86E-01	8658;16018;23348;42903	1.22E+00;1.19E+00;8.54E-01;5.30E-01	0.443884
ZC3H12D	0.275009	1.06017	0.941238	0.114489	0.359846	4	TGGGGCGCTACCCACCGTAG;TTGAGACCCATAGTGATCGA;CTCGAGCATACCTGTAATCG;CACGTACCGATCGTTGACGA	-0.22;0.24;0.48;0.59	34289;62169;73546;77035	6.33E-01;4.64E-01;4.54E-01;1.74E-01	8121;11610;22987;50867	1.24E+00;1.08E+00;8.95E-01;5.49E-01	0.443884
OR2A25	0.275041	1.06031	0.948415	0.112612	0.359846	4	GGTGTAGGCCATGTCAACAA;ATGGTAGGAGTAATACCAAG;CACCCACAATAATGAGACCA;ATGATGACTGAATATCGGAG	-0.01;0.07;0.09;0.95	46823;52170;53034;83265	6.98E-01;4.71E-01;4.38E-01;3.90E-02	1891;32122;32986;38333	1.39E+00;1.08E+00;8.46E-01;4.80E-01	0.443884
GABRA6	0.275105	1.06059	0.987285	0.102971	0.359846	4	AGAGTGAAATCATATATACA;TTTCTCTTAGGAATACACGA;GAGACAATTAAATCTAACAC;GAACCATTCTATACACCATG	-0.56;0.02;0.74;0.9	17869;48998;80521;82768	7.35E-01;4.46E-01;3.83E-01;4.94E-02	2388;4635;36158;67287	1.80E+00;9.87E-01;7.54E-01;4.09E-01	0.443884
PRKG2	0.275277	1.06133	0.93547	0.116019	0.359846	4	TCGCAACACTGGGCGTTGGT;ATCAGCTAACATTATCGCCG;GGAGCGGGAATACCACCTGA;GGGAGCTACATTATTAAGCA	-0.15;0.21;0.45;0.6	38006;60413;72208;77233	5.94E-01;5.19E-01;4.31E-01;1.70E-01	7923;12948;24743;47150	1.16E+00;1.03E+00;1.00E+00;5.56E-01	0.443884
LOC100847506	0.27542	1.06195	0.967812	0.107693	0.359846	5	CCAGCACCATACTAACCAGG;GATGGCAACATAGCAGTCAA;ACCCATGTCAATAAAACATG;AGCCATTGCTCCGAAAATGT;ATCCGAGCAACAGTGCTCGT	-0.29;-0.02;0.27;0.54;0.88	30031;46174;63920;75481;82525	5.80E-01;5.50E-01;5.09E-01;4.55E-01;6.81E-02	2631;9675;21236;38982;55125	1.06E+00;1.05E+00;9.44E-01;9.24E-01;8.66E-01	0.443884
NR2C1	0.275486	1.06223	0.936969	0.115619	0.359846	4	TTCATTCTGACAAATCACGA;TATGCTGATGACACCAGATA;AAGTTACTGCTCCATAATGA;AGTATTGACAGCGATTTCGA	-0.17;-0.07;0.62;0.72	37188;43023;77883;80087	5.83E-01;5.06E-01;4.26E-01;1.07E-01	5069;7273;42133;47968	1.44E+00;9.97E-01;7.03E-01;6.11E-01	0.443884
LOC100196899	0.275539	1.06246	1.13579	0.0731488	0.359846	4	AGTGGGAGGAAGCGATTCCG;GTCTTTGTTGTTCCACCCTG;ACAACAAAGACGTCATTCAC;CGGCGAGTCAGAGCCAAGGA	0.18;0.28;0.32;0.32	58946;64505;66409;66455	1.09E+00;6.94E-01;4.31E-01;3.79E-01	18701;18747;20651;26210	2.05E+00;1.36E+00;7.52E-01;3.79E-01	0.443884
ARMCX5	0.275546	1.06249	0.948898	0.112487	0.359846	4	CAGAACCAGGATCCTACACT;CACTACACTAGGTTCTGTCA;ATCCCTAGTTAATTTAAGCA;GTCAGAGGTCGAATCCCTAG	-0.43;0.32;0.44;0.77	22906;66504;71864;81115	7.56E-01;4.26E-01;3.76E-01;8.44E-02	4041;13292;18652;62250	1.48E+00;9.83E-01;7.85E-01;5.44E-01	0.443884
LOC112448265	0.275653	1.06295	0.91728	0.120982	0.359846	4	ATAGATAGGCACTATTACAT;CAACCAAGCCGAGATAGGAT;TTAGTGTAGGTGAGTCCATG;TGGACCTAAAAATCCCAACC	-0.43;0.25;0.38;0.9	23066;62799;69238;82782	6.48E-01;3.96E-01;3.77E-01;4.91E-02	2374;15918;22357;62090	1.27E+00;9.89E-01;8.58E-01;5.49E-01	0.443884
GLIPR1L1	0.275913	1.06408	0.939126	0.115047	0.359846	4	AGTTTGTGGCCATTATACAC;TATAAACCTATCATTCGTGA;CATCCAACGTTTCAATATGC;GGCTACCAGACAGAGACCTA	-0.2;0.16;0.55;0.59	35365;57693;75737;76969	5.43E-01;5.07E-01;4.79E-01;1.76E-01	8187;9419;27463;49791	1.24E+00;1.04E+00;9.32E-01;5.47E-01	0.443884
BAIAP2	0.275933	1.06416	0.92811	0.118002	0.359846	4	GATGCCATCGGCAACAAGCA;GGTGTGACGTATGCTGCCAA;GCTTCCTCCACTCTAGGGCA;CAGCGAGGACTACAACCCAT	-0.29;0.28;0.4;0.71	30083;64506;70064;79992	6.94E-01;4.18E-01;4.04E-01;1.09E-01	5164;15092;20650;55073	1.36E+00;8.94E-01;7.57E-01;6.97E-01	0.443884
CDRT1	0.275938	1.06418	0.981632	0.10432	0.359846	4	CAGAGTGGGATATAGAGACA;AGACCCTAATTACGCCAACA;AGTGTCTATACTTCGACCAG;CTAGTACCTACGTGTCAGAG	-0.22;0.36;0.4;0.56	34136;68594;70042;76116	8.32E-01;4.62E-01;4.03E-01;1.95E-01	9040;15114;16562;51020	1.63E+00;8.93E-01;8.90E-01;5.18E-01	0.443884
LOC100335828	0.275943	1.0642	1.05367	0.0883757	0.359846	4	GCCAAATAATAACAAGTGAT;TTTGAACAAGGGTCACTTCA;TTCAACAATTACTTCCTCTG;TAAAATAGGTCTATTGGTCA	-0.61;0.46;0.51;0.74	16354;72588;74525;80573	1.02E+00;4.75E-01;3.92E-01;9.61E-02	4583;10631;12568;68802	1.96E+00;1.14E+00;7.39E-01;3.70E-01	0.443884
LY6H	0.276075	1.06477	0.909305	0.123224	0.359846	4	GAGCCTGACTTACTGCTGCT;GTGGCACACACCGTGTCTGA;CTTCACAAAATCACAGGACG;GGGGGACGAGCACAGCAGAG	-0.22;0.22;0.34;0.76	34030;61317;67647;80781	6.13E-01;4.61E-01;3.85E-01;9.16E-02	4375;17509;23839;51126	1.20E+00;8.86E-01;7.96E-01;7.56E-01	0.443884
ANXA9	0.276094	1.06486	0.899274	0.126103	0.359846	4	GTTGGTCAGCACGTCCAGAA;GTGCGGACAAGGATGTACAG;ACCCAGCACAGAGAGGACGT;GACATCAAGTCTGAGACCAG	-0.27;0.01;0.16;1.2	31396;48320;57410;84504	4.42E-01;4.31E-01;3.99E-01;1.33E-02	652;27746;36836;53760	1.52E+00;7.99E-01;7.36E-01;5.38E-01	0.443884
ARPC5	0.27635	1.06596	0.88501	0.130314	0.359846	4	ATTTACCCTCAGGATCGCGC;CGAGAACAAGTTCGTGGACG;TGAAAAGGCAGTTCAATCCC;GAACTGAAGGATATTGCCGC	-0.31;0.12;0.29;1.01	28864;54927;65072;83648	5.02E-01;4.07E-01;3.76E-01;3.10E-02	1508;20084;30229;56292	1.17E+00;9.38E-01;7.19E-01;7.10E-01	0.443884
LOC112445706	0.276361	1.06601	0.904547	0.124581	0.359846	4	CACATCGATTAAAGCTGTTG;TACGTATCTTATCATGATGC;TCTTGGAGATAATAAATCTA;AGGGAGTTATATGCTAAACA	-0.31;0.13;0.16;1.12	29245;55845;57396;84236	5.15E-01;4.10E-01;3.99E-01;1.89E-02	920;27760;29311;55911	1.38E+00;9.71E-01;7.31E-01;5.38E-01	0.443884
SMYD5	0.276421	1.06627	1.0744	0.084255	0.359846	4	AATGCACTTTATCGCTACCG;ACTGCGGAGACTCTTCACAG;GCTTATTGAGAGGATGCGCG;GCTCACAAAGCGGACTTCCA	-0.73;0.18;0.8;0.85	12912;58930;81565;82252	8.29E-01;5.65E-01;4.31E-01;6.03E-02	2904;3591;26226;72244	2.01E+00;1.09E+00;9.10E-01;2.86E-01	0.443884
DIP2C	0.276586	1.06698	0.959139	0.109865	0.359846	4	GTTCCCGGTGACGAGCTCAG;CTCCCCAAAACTCCACTCGG;AAGTAAAGGTCTACGCCAGG;TTGACCACGATGGACACGAA	-0.58;-0.14;0.56;1.26	17197;38991;76151;84659	5.19E-01;4.32E-01;3.87E-01;1.01E-02	497;9005;46165;67959	1.64E+00;1.27E+00;5.35E-01;3.92E-01	0.443884
OAZ2	0.276651	1.06726	0.939119	0.115049	0.359846	4	GAGGCTTTCCATCATTCACA;CACTGTCGAAGATCCCCGGT;GCTGCAGGCACATTGTTCCG;CTTCCAGTATGAGGTCACCG	-0.25;-0.15;0.63;0.88	32208;38367;78094;82512	5.92E-01;4.39E-01;4.34E-01;5.48E-02	2644;7062;46789;52948	1.46E+00;9.47E-01;8.25E-01;5.24E-01	0.443884
LOC112442708	0.276654	1.06727	0.934317	0.116328	0.359846	4	TAAATAAAACCTCCCGCAGA;GATCAGGTTCCGCGCACCCG;GCCCACATCTGGCCACAGCG;CAGGACTCGGCCGATCCCCG	-0.11;0.16;0.45;0.61	40643;57762;72216;77442	5.64E-01;5.44E-01;4.31E-01;1.65E-01	7714;12940;27394;44513	1.13E+00;1.04E+00;1.00E+00;5.65E-01	0.443884
JDP2	0.276662	1.06731	0.944776	0.11356	0.359846	4	TTTGCCCCCACAGCTAGACG;GAGAGCCCGCAGTCATGGAA;TTTGCATGCAGGAATCTGAG;GGAGAAGAACAAAGTCGCGG	-0.01;0.1;0.12;0.9	46880;53905;55159;82737	6.99E-01;4.90E-01;4.17E-01;5.00E-02	2419;29997;31251;38276	1.39E+00;9.82E-01;9.03E-01;5.05E-01	0.443884
TNFRSF13B	0.276669	1.06734	0.938581	0.115191	0.359846	4	CCAAGTGAGCCTCCTACCAG;CAGTAGGAAGCAACAGACGA;AGTCCCAGTACTGCTCTTCG;GTATTATGACCTGCTCCTGA	-0.25;0.31;0.32;0.72	32175;66183;66719;80091	7.45E-01;4.39E-01;3.80E-01;1.07E-01	5065;18437;18973;52981	1.46E+00;8.24E-01;7.63E-01;7.03E-01	0.443884
KPNA1	0.277101	1.0692	0.993305	0.101553	0.359846	4	TATGACCCGGAATGCAGTAT;CAGAAGTAATAACACCACCC;AGGAGTATGTAGGAGACTTG;GCATTTGCTGAGTAGCCCAA	0.05;0.13;0.42;0.5	51081;55621;71255;74228	8.13E-01;5.12E-01;4.17E-01;2.39E-01	10928;13901;29535;34075	1.59E+00;9.63E-01;9.51E-01;4.69E-01	0.443884
NUDT6	0.277117	1.06927	0.94505	0.113488	0.359846	4	GGGCAATAAATCGACTTTGG;GGATATGCTACACATCAAGT;ACTAAGCGGTAAGTATGTGG;ATTCATCTATGCTGTCTCTG	0.0;0.0;0.46;0.65	47750;47792;72450;78570	7.21E-01;4.39E-01;4.35E-01;1.40E-01	6586;12706;37364;37406	1.43E+00;1.01E+00;7.22E-01;6.14E-01	0.443884
LOC788751	0.27715	1.06941	0.940143	0.114778	0.359846	4	TGGGAGATGCAACAACGAGT;TGAGATGCCCGAATCCCTGG;CAACATGCTGGCATCCACGA;TCCCTTAAGTTCATGCAGTG	0.02;0.05;0.33;0.7	49135;51138;67159;79626	7.58E-01;4.62E-01;3.82E-01;1.17E-01	5530;17997;34018;36021	1.49E+00;8.15E-01;7.78E-01;6.73E-01	0.443884
SLC35F1	0.277194	1.0696	0.976227	0.105627	0.359846	4	TTCGCCGTAAAATCGCCAGG;AGAAGAGAAGAATGTAATTG;CTTGGAAGCAAACTATCTGG;GTTAGAGATACCATACAGTG	0.08;0.11;0.3;0.62	52815;54633;65251;77818	8.67E-01;4.99E-01;3.76E-01;1.57E-01	7338;19905;30523;32341	1.68E+00;9.27E-01;7.16E-01;5.80E-01	0.443884
LVRN	0.277246	1.06983	0.984917	0.103534	0.359846	4	TGCCTGATGTCCGATTTCGT;CACATCGGCAGGATCGAGAG;AGTGGAGATGTGGTTCGCGG;GACTCTTCTAACCCACAAGT	-0.41;-0.05;0.78;0.8	23941;44251;81117;81445	7.85E-01;4.27E-01;3.79E-01;7.74E-02	3711;4039;40905;61215	1.91E+00;8.17E-01;6.38E-01;5.73E-01	0.443884
PAG17	0.277315	1.07012	0.895426	0.127226	0.359846	4	ACATCCATGATGTTTCTCAG;AGACTTTGGCAAAAGACGGA;GGGCGGCTGGACTGTACACG;ACATCAAGTACAATACTGGA	-0.18;0.03;0.45;0.81	36632;49333;72176;81687	4.97E-01;4.48E-01;4.30E-01;7.22E-02	3469;12980;35823;48524	9.99E-01;9.77E-01;8.42E-01;7.63E-01	0.443884
LOC100299320	0.2775	1.07093	0.982053	0.104219	0.359846	4	CATGGGTGTATGAAGCCGAG;TACCTTGACTCAGCCCTGAA;TACTGAGTGTTTCCTATACA;GGATACATCTCTAGCCCAGA	0.09;0.09;0.34;0.59	53290;53442;67332;77038	8.82E-01;4.84E-01;3.83E-01;1.74E-01	8118;17824;31714;31866	1.71E+00;8.87E-01;7.84E-01;5.49E-01	0.443884
ASB17	0.277547	1.07112	1.00769	0.0982446	0.359846	4	AATTCTGAGGTATGTCGACT;GTCTGAGCTACGTAAAGTAG;CTACAGAATATATTGCTTCG;TTAACCTGGCACTGATATGG	-0.75;0.09;0.62;1.15	12466;53366;77888;84350	5.83E-01;4.84E-01;4.39E-01;1.65E-02	806;7268;31790;72690	1.44E+00;1.43E+00;8.85E-01;2.75E-01	0.443884
LOC112445783	0.277564	1.0712	1.07232	0.08466	0.359846	4	CAGAAAATGGTGATTTAGCG;AGGACATAATCCTACATGAG;ATCTAACAGCAACATCCGAG;GGGTCAATGTCGGCCCTCCA	0.14;0.22;0.35;0.4	56241;61346;68009;70003	9.85E-01;6.14E-01;3.87E-01;3.40E-01	15153;17147;23810;28915	1.88E+00;1.20E+00;8.09E-01;4.03E-01	0.443884
IFRD1	0.27758	1.07127	1.23413	0.0583269	0.359846	4	TGATGGAACAGCTAGTATCC;GATATGAAGTGCTGTATTAG;TAATTCCCACCTCTTATCCA;GAAACAATGAGCCATTGCAG	-0.56;-0.51;0.97;1.22	17852;19599;83350;84562	1.10E+00;7.25E-01;3.83E-01;1.21E-02	594;1806;65557;67304	2.59E+00;1.56E+00;4.09E-01;3.77E-01	0.443884
TMEM38B	0.277759	1.07204	0.989468	0.102455	0.359846	4	GAAGATAACTGATCCCAGCA;GATATCAAAAAAGGGGAACA;GCAGTAAACCAGCTTGACAG;CCTGGGAAATTAGGTCACAT	-0.63;-0.18;0.6;1.32	15712;36587;77191;84765	5.55E-01;4.43E-01;3.98E-01;7.97E-03	391;7965;48569;69444	1.74E+00;1.37E+00;4.96E-01;3.54E-01	0.443884
RUNDC3B	0.277889	1.0726	0.966822	0.107939	0.359846	4	TAGCGCTATTACCTTTCAGT;TGATAGTATCAGCAGCGACG;ATATAGTCCCAGAAGCTACG;AAAGCAGGACCGATCAATCA	-0.42;0.2;0.65;0.68	23486;60004;78543;79347	6.13E-01;5.85E-01;3.78E-01;1.23E-01	5809;6613;25152;61670	1.51E+00;1.14E+00;6.56E-01;5.61E-01	0.443884
SSR2	0.278015	1.07314	0.998043	0.100452	0.359846	4	ACATTTACAATGTTGGCTCA;TGAACAGATATGCTGTGGAG;CAAGAGGATACGGAGCAATC;GCTGTCACTCAAGCAGAGGA	-0.62;0.26;0.61;0.86	16148;63422;77587;82299	6.64E-01;5.70E-01;3.94E-01;5.93E-02	2857;7569;21734;69008	1.41E+00;1.31E+00;9.17E-01;3.65E-01	0.443884
KCNV2	0.278016	1.07315	0.914986	0.121622	0.359846	4	GGGCTTGTGCGACGATTACG;TAGTTGCCCTCGATCCACGG;GGCGCTGGCACTCAACACGG;GGTGGACACGAGTGGAGTGT	-0.08;0.11;0.36;0.72	42709;54593;68177;80167	6.05E-01;4.98E-01;3.88E-01;1.05E-01	4989;16979;30563;42447	1.21E+00;9.26E-01;8.16E-01;7.09E-01	0.443884
SLIT3	0.278041	1.07326	1.02862	0.0936216	0.359846	4	GGTCGGTGACGTATTCGGGG;CCCACTCTGACAGCCAACGG;AAGATCACGGAGATTCCCAA;CACCTGAGCGAGACCCACAA	0.12;0.22;0.25;0.53	54945;60916;62590;75160	9.38E-01;6.04E-01;3.76E-01;2.17E-01	9996;22566;24240;30211	1.80E+00;1.18E+00;6.43E-01;4.91E-01	0.443884
ZDHHC21	0.278052	1.07331	0.890612	0.128644	0.359846	4	ATATGTCCTTCTTCATAGTG;GTGTTGGTGAAGATAACCAT;GATCCATTCTCCTAACACAG;GAGAACCCAAAGATCCCACA	-0.25;0.11;0.24;1.01	32110;54722;62360;83646	5.00E-01;4.38E-01;3.76E-01;3.11E-02	1510;22796;30434;53046	1.17E+00;9.31E-01;8.22E-01;6.37E-01	0.443884
LRRC8D	0.278061	1.07334	1.01963	0.0955796	0.359846	4	GGAGCCGTGGAATCTGCATG;ACACGTCTGCAAGCCCAAAG;GCACGTGTCACGCAACGCCC;GGTCATACTGGTCTACCATG	-0.06;0.34;0.37;0.46	43486;67502;69000;72749	7.90E-01;6.21E-01;3.94E-01;2.74E-01	12407;16156;17654;41670	1.55E+00;1.24E+00;8.48E-01;4.40E-01	0.443884
LOC529488	0.278087	1.07346	1.04488	0.0901819	0.359846	4	ACACAAGCTCTGGATGCATG;GAGCTACTAATATACCATAG;AGATGTGATCGGACTTGCAG;ATTGCGAGAGCGCGTCACGA	-0.0;0.34;0.34;0.43	47395;67531;67650;71466	7.91E-01;7.12E-01;3.85E-01;3.04E-01	13690;17506;17625;37761	1.55E+00;1.41E+00;7.96E-01;4.20E-01	0.443884
CHIC1	0.278219	1.07403	0.980927	0.10449	0.359846	4	TACCTTCCCTGTTAGAACTG;CGGCGCCCCGCACCAATACA;GGCGGAGTTCGATACCATCT;TCTTCGCTCACTACCCGAGG	-0.18;0.32;0.43;0.54	36325;66663;71580;75353	7.61E-01;4.93E-01;4.22E-01;2.12E-01	9803;13576;18493;48831	1.49E+00;9.68E-01;9.66E-01;4.96E-01	0.443884
ZNF565	0.278332	1.07451	0.897127	0.126728	0.359846	4	AAGTTGTGAATGCTGTCGAA;GTATGCCCACACTCAAAAGT;ATGGTTGTGAATGATATGAC;GAGTTCTGAAGTTCGACCGA	-0.2;0.05;0.47;0.8	35213;50577;72852;81530	4.77E-01;4.57E-01;4.41E-01;7.56E-02	3626;12304;34579;49943	1.04E+00;9.27E-01;8.25E-01;7.98E-01	0.443884
CDON	0.278345	1.07457	0.959772	0.109705	0.359846	4	TCATCAGAGAAAAACGCTAG;ATCCATTGGTACGACAAGCG;CCAAATACTTACGACTCACA;ACGCAGTGGAGATAGTAGGC	0.01;0.18;0.23;0.69	48460;59006;61356;79536	7.40E-01;5.66E-01;3.79E-01;1.19E-01	5620;23800;26150;36696	1.46E+00;1.10E+00;6.67E-01;6.14E-01	0.443884
VGLL3	0.278381	1.07473	1.02629	0.094127	0.359846	4	GGGAGACATTGGGTCAGTAG;GGGCTAACCCCCTTATGGCG;AGAGTTAAGGTACTCCATCT;GCGGCCGTAAAGTTGCCCGG	-0.79;0.3;0.4;1.2	11622;65556;70125;84510	7.25E-01;4.54E-01;4.04E-01;1.32E-02	646;15031;19600;73534	1.53E+00;1.43E+00;8.97E-01;2.55E-01	0.443884
MMAA	0.278396	1.07479	1.05154	0.0888087	0.359846	4	ATGAAGCGGTAACATCGGAA;AAACCACTAGCATTTCGAGT;GCACTTTAGGAGGCGTGACG;AATGAACATGTCAACCATGT	0.17;0.18;0.27;0.5	58007;58542;64053;73989	1.05E+00;5.58E-01;3.75E-01;2.44E-01	11167;21103;26614;27149	1.99E+00;1.08E+00;6.81E-01;4.63E-01	0.443884
VTI1A	0.278422	1.0749	0.901068	0.125583	0.359846	4	TAGGAAGCGCCCTTACCAGG;GAGATACCTCCCCAAAGTCG;CCAAATCCATCTGTTCCAGC;GATCACCAACAAGATTGCAA	-0.1;0.02;0.31;0.88	41307;49044;66212;82533	5.77E-01;4.46E-01;3.79E-01;5.43E-02	2623;18944;36112;43849	1.15E+00;9.50E-01;7.55E-01;7.46E-01	0.443884
HERC1	0.278435	1.07496	0.886796	0.129779	0.359846	4	TCTAATAAATACCACGACAA;AAGCCATCAGATGTTCTGGT;AGTGCATCAGTGCTTGACCG;GATAAGCAATCCAAGCCCAT	-0.21;0.03;0.31;0.98	34739;49506;66220;83450	4.70E-01;4.49E-01;3.79E-01;3.51E-02	1706;18936;35650;50417	1.12E+00;9.11E-01;7.68E-01;7.46E-01	0.443884
CHST12	0.278457	1.07505	0.892268	0.128154	0.359846	4	ATCGTGTACTGGGACAACAT;AGAGTGCAGACCCGGACGCA;CTCATCGTGGACGACCGCCA;CAGCCCCAATTCAGCGTCCG	-0.23;-0.05;0.44;0.95	33394;44630;71977;83213	4.53E-01;4.28E-01;4.27E-01;4.01E-02	1943;13179;40526;51762	1.07E+00;9.89E-01;8.65E-01;6.46E-01	0.443884
ADAMTS18	0.278536	1.0754	0.934165	0.116368	0.359846	4	TGGTAGAACCATCCACGGAA;GCTGTACAAAAGGACTGCGG;CCACTTAGAGTATTACCCGG;GAGAATGTACGTGGTGACAT	-0.32;0.23;0.51;0.69	28181;61637;74643;79588	6.20E-01;4.78E-01;4.02E-01;1.17E-01	5568;10513;23519;56975	1.21E+00;1.15E+00;6.98E-01;6.71E-01	0.443884
SLC35A5	0.27862	1.07576	0.928293	0.117952	0.359846	4	AAGCTCAAGTCGCATCCTAC;GAAAGACAATTGCACAGCAA;GCATCTAAACGGGATACAGT;ACTGGACTATAATAAGAACA	-0.38;0.29;0.34;0.88	25206;64696;67228;82517	6.99E-01;3.84E-01;3.83E-01;5.47E-02	2639;17928;20460;59950	1.38E+00;9.48E-01;7.81E-01;6.10E-01	0.443884
USP24	0.278758	1.07635	0.936759	0.115675	0.359846	4	TCCCCAACCAGTATCATGCG;ACTGGTCCATACCTTACAAG;TAGTCGAAGGTCGTCCACCA;GGATGGTCGATATACCTACC	-0.03;0.02;0.46;0.67	45775;48693;72603;79030	6.72E-01;4.44E-01;4.37E-01;1.30E-01	6126;12553;36463;39381	1.34E+00;1.02E+00;7.46E-01;6.38E-01	0.443884
C24H18orf54	0.278856	1.07678	0.898842	0.126229	0.359846	4	TAAATGTTCTGCTAATATGC;TCAAGTTTATCTAATGAACA;CTGTTAAGCTGCAACCTGAG;TATACACAAATATAAAAGGA	-0.39;0.16;0.3;1.05	25066;57383;65232;83891	5.38E-01;3.83E-01;3.76E-01;2.60E-02	1265;19924;27773;60090	1.25E+00;1.03E+00;7.15E-01;6.06E-01	0.443884
GALC	0.278901	1.07697	0.958907	0.109924	0.359846	4	TCAACCACCATTCATACCCT;ATGGAGTGGGCACTACGTGG;CCAGGTCACGATGTAGTACG;AGCTACGTAGCTCTGACGGA	-0.27;0.27;0.51;0.6	31048;63990;74649;77281	6.79E-01;4.78E-01;4.27E-01;1.69E-01	7875;10507;21166;54108	1.34E+00;1.15E+00;7.88E-01;5.58E-01	0.443884
NLRC3	0.279026	1.07751	1.01894	0.095732	0.359846	4	ATGGGCCTACCATTGCCACG;CTGATCACCAACATTATCCG;CAGCAGTGCGTTGACCCTCG;CCACGAGTAGAGCTCACACA	-0.3;0.4;0.5;0.52	29468;70106;74085;74829	8.96E-01;4.65E-01;4.12E-01;2.25E-01	10327;11071;15050;55688	1.74E+00;1.11E+00;7.38E-01;4.83E-01	0.443884
SLC47A1	0.279039	1.07756	1.08684	0.0818772	0.359846	4	AGCCAGAACAAGAAGCACGT;ACCAGTAACGTTGACCACCT;CCTGTTCCTGGCGGGCCCCG;CACTTGTAACGTGTAGAGGA	0.16;0.23;0.33;0.39	57636;61490;67059;69992	1.04E+00;6.17E-01;3.82E-01;3.41E-01	15164;18097;23666;27520	1.96E+00;1.21E+00;7.75E-01;4.03E-01	0.443884
CCDC113	0.279141	1.07801	0.916513	0.121196	0.359846	4	GCTGCTGGAAGTCAACGTCG;TCACACGTTCCATGCCCATG;GTACGCGTTAAGGATCTGCA;ACATTGAGGACATGAATCGT	-0.32;0.2;0.48;0.76	28338;59763;73376;80896	5.80E-01;4.51E-01;4.03E-01;8.91E-02	4260;11780;25393;56818	1.13E+00;1.07E+00;7.66E-01;7.03E-01	0.443884
THUMPD1	0.279181	1.07818	1.00764	0.0982563	0.359846	4	TTAAGGCATCCACTGAGATG;GAACGAGCGAAAGTGCGTGG;TTCATCAGGACACTTGGGAT;TGGTTTAAAGCTCCAAACAA	-0.68;0.0;0.15;1.64	14288;47768;57255;85081	4.39E-01;4.12E-01;4.00E-01;1.51E-03	75;27901;37388;70868	2.45E+00;7.21E-01;5.36E-01;3.19E-01	0.443884
LOC507184	0.279207	1.07829	1.05117	0.0888856	0.359846	4	CACCCACATCTCAGAGACCT;AGCTTTGGGTACCGTTCCGG;CCTCCAGCTCTGACTTATGG;ACAGTCCAACCACATACAGG	-0.72;0.25;0.71;0.88	13269;62493;79880;82599	6.89E-01;6.40E-01;4.26E-01;5.29E-02	2557;5276;22663;71887	1.69E+00;1.26E+00;9.60E-01;2.94E-01	0.443884
DESI1	0.279327	1.07881	0.915968	0.121348	0.359846	4	CACCTCCATAGTCGTGCACA;TACGTGTACGACCTGTCCAA;AACATCAACCACAGAATCTG;CCGGAACAGAGACTCCCCCA	-0.05;-0.02;0.39;0.8	44516;46295;69587;81487	6.43E-01;4.33E-01;3.99E-01;7.65E-02	3669;15569;38861;40640	1.29E+00;8.73E-01;8.21E-01;6.85E-01	0.443884
CREB3	0.279343	1.07888	1.04667	0.0898119	0.359846	4	GGGAGACTTACCTTAGTGAG;CACCATCCTCACCAAGACAC;TGCTAGGCTGATACTGACTG;CTTGTGACAGAGAATAGGTG	0.15;0.21;0.24;0.52	56742;60587;62136;74838	1.00E+00;5.97E-01;3.77E-01;2.24E-01	10318;23020;24569;28414	1.91E+00;1.17E+00;6.32E-01;4.83E-01	0.443884
ROCK1	0.279352	1.07892	0.92051	0.120085	0.359846	4	TTACATATTATAGCAATCGT;AAGCATACCTGAACAACCCA;ATGTGACTGGTGGTCAGTTG;ACAGCAACGATTAGAACAAG	-0.43;0.03;0.58;0.94	22815;49842;76539;83159	5.32E-01;4.52E-01;3.76E-01;4.12E-02	1997;8617;35314;62341	1.30E+00;1.06E+00;7.77E-01;5.42E-01	0.443884
MOSMO	0.279634	1.08013	0.90545	0.124322	0.359846	4	CCCGGACTGGATCAACACCG;TTGTTTGACACTGTCGCACA;GGCGATGGCGAAGATATCGG;AAGCCACAAAATATGCTCGA	-0.1;-0.05;0.32;0.94	41572;44172;66597;83184	5.82E-01;4.27E-01;3.80E-01;4.07E-02	1972;18559;40984;43584	1.16E+00;1.06E+00;7.59E-01;6.36E-01	0.443884
HACE1	0.279636	1.08014	1.02532	0.0943361	0.359846	4	TTGTTGTGGCAACTTCAGCA;AATTGTGCAAAGCTAAAGCA;CTGCCAGAATGGTCACAAGA;TCAATTCAGGACATTCGAGA	0.08;0.24;0.28;0.51	52863;62327;64424;74590	8.68E-01;6.36E-01;3.75E-01;2.30E-01	10566;20732;22829;32293	1.68E+00;1.25E+00;6.91E-01;4.77E-01	0.443884
MSRA	0.279647	1.08019	0.904435	0.124613	0.359846	4	TTTCCCAGAGGGAACACAGA;GAGAATCATGACCCGACCCA;CCACGCAGAAGTAGTCCGGG;CGTCCTTACCCGCTACGACG	-0.25;-0.05;0.52;0.9	32038;44515;74924;82730	4.85E-01;4.37E-01;4.28E-01;5.02E-02	2426;10232;40641;53118	1.17E+00;9.81E-01;8.20E-01;6.43E-01	0.443884
AGPAT2	0.279662	1.08025	1.01782	0.0959802	0.359846	4	GGGCACGCGGAATGACAACG;ATGAGCGTGATGACCGATGT;TGGTTGGAGATGATGACGCA;GCTTGGCGATCTGCACGCAG	-0.35;0.39;0.53;0.55	27005;69900;75009;75665	8.87E-01;4.87E-01;3.94E-01;2.05E-01	9491;10147;15256;58151	1.72E+00;1.18E+00;6.63E-01;5.05E-01	0.443884
CFAP43	0.279665	1.08027	1.00422	0.0990321	0.359846	4	CACTGGTTAACCTAAGATGG;AAGTCCTAGAGGCTTGTGAT;AGATAGAAGACGGATCACCA;AAGTTGTATATGTATATGAG	0.01;0.27;0.31;0.53	48547;63730;66094;74992	7.42E-01;6.72E-01;3.78E-01;2.21E-01	10164;19062;21426;36609	1.47E+00;1.32E+00;7.42E-01;4.87E-01	0.443884
NUDT10	0.279747	1.08062	1.26012	0.0549394	0.359846	8	GAGTCAAGGGGAAGTTAGGC;GGTTCTGCTCGAAAATGCCC;ACGCGGACCTACGACCCGGA;AGTGAGTAGCAGTCGGTACC;GACCGCTGGATCGTGCCGGG;CCGCTTCTTCAAACACCTCG;TTCTTCAAACACCTCGCGGA;CGCGGACCTACGACCCGGAG	-0.69;-0.37;-0.09;0.3;0.46;0.56;0.87;1.21	13967;25670;41887;65502;72508;76056;82453;84522	1.16E+00;1.09E+00;7.90E-01;6.93E-01;6.46E-01;5.29E-01;4.27E-01;2.59E-02	634;2703;9100;12648;19654;43269;59486;71189	1.78E+00;1.75E+00;1.63E+00;1.41E+00;1.25E+00;9.33E-01;7.08E-01;6.22E-01	0.443884
NUDT11	0.279747	1.08062	1.26012	0.0549394	0.359846	8	GAGTCAAGGGGAAGTTAGGC;GGTTCTGCTCGAAAATGCCC;ACGCGGACCTACGACCCGGA;AGTGAGTAGCAGTCGGTACC;GACCGCTGGATCGTGCCGGG;CCGCTTCTTCAAACACCTCG;TTCTTCAAACACCTCGCGGA;CGCGGACCTACGACCCGGAG	-0.69;-0.37;-0.09;0.3;0.46;0.56;0.87;1.21	13967;25670;41887;65502;72508;76056;82453;84522	1.16E+00;1.09E+00;7.90E-01;6.93E-01;6.46E-01;5.29E-01;4.27E-01;2.59E-02	634;2703;9100;12648;19654;43269;59486;71189	1.78E+00;1.75E+00;1.63E+00;1.41E+00;1.25E+00;9.33E-01;7.08E-01;6.22E-01	0.443884
GUCY2C	0.279928	1.0814	0.943987	0.113766	0.359846	4	CAAGAATAGTACAGAGACTG;AAGGTGGAATAGGTACACGA;GAAATCGACCAACTGCGTGG;AGGGCTAGTCTGGTTCACAC	-0.54;0.25;0.38;1.02	18755;62909;69290;83761	6.51E-01;3.96E-01;3.79E-01;2.87E-02	1395;15866;22247;66401	1.28E+00;1.21E+00;8.60E-01;4.32E-01	0.443884
OR12D2	0.279939	1.08145	1.05066	0.0889899	0.359846	4	GGCTGCTCAATAATGTCACG;AGAGATGACAACTATCAGGA;AGACATCCAAGTACTGCAGC;CCTCTGTACTACCCAGAAAG	0.15;0.18;0.29;0.49	57237;59039;65160;73612	1.02E+00;5.67E-01;3.76E-01;2.53E-01	11544;19996;26117;27919	1.94E+00;1.10E+00;7.13E-01;4.56E-01	0.443884
YPEL2	0.279965	1.08156	0.891094	0.128501	0.359846	4	TTCATCGTGATTGGCCAAGT;CTTGCATTTCAGTCGTTCCA;TTCACAGTAAATGTCTGCGA;CCCCGGCACAGAGTTAACGT	-0.26;0.06;0.43;0.9	31510;51157;71595;82711	4.62E-01;4.32E-01;4.22E-01;5.06E-02	2445;13561;33999;53646	9.78E-01;9.68E-01;8.15E-01;8.03E-01	0.443884
LOC785238	0.279997	1.0817	0.980663	0.104553	0.359846	4	TCGCCATCTGTTATCCACTG;AAGAAGTGGACAAAAGGGGA;GATTGTGACATTCCCTACAA;GGATAAAGAACATTTGAATG	-0.66;0.22;0.52;1.04	14812;61158;74841;83847	6.09E-01;4.83E-01;4.06E-01;2.69E-02	1309;10315;23998;70344	1.23E+00;1.19E+00;1.17E+00;3.32E-01	0.443884
PHF13	0.280064	1.08199	0.920318	0.120138	0.359846	4	AGGCTACATCCCTTATCCAA;CAGAGTCCCAGCCCGAACAG;GACCTGATCCGGTGACACCG;GTCACTGTCGATGGTACCAG	-0.11;0.04;0.15;1.03	40900;50511;57066;83794	5.69E-01;4.57E-01;4.01E-01;2.80E-02	1362;28090;34645;44256	1.21E+00;1.14E+00;7.96E-01;5.33E-01	0.443884
PNPLA8	0.280205	1.0826	0.936664	0.115701	0.359846	4	GAGTATTGATAACAGAACTC;AGACTGCAAGATGTAAACCA;GAAGGTGTACAAGCCTTAGT;AAAGAGTTCTATTCCAGCAA	-0.48;0.07;0.6;0.93	20760;52355;77187;83086	5.55E-01;4.73E-01;3.75E-01;4.27E-02	2070;7969;32801;64396	1.36E+00;1.04E+00;8.52E-01;4.85E-01	0.443884
SGPL1	0.280221	1.08267	0.945316	0.113419	0.359846	4	CTTGTCAGAGTACAAGAGCA;AGATAAGTTGAACAAGACCA;TGGGGCAGAACAGACGAGCA;GCTTGTTCCCTATTCAATGG	-0.16;0.22;0.46;0.6	37449;61150;72556;77393	6.09E-01;5.10E-01;4.36E-01;1.66E-01	7763;12600;24006;47707	1.19E+00;1.02E+00;1.01E+00;5.63E-01	0.443884
ALK	0.280269	1.08287	0.931371	0.117119	0.359846	4	GGTGGATTCGACACGGCGAA;CGAGGTAGACGAGTGCCACA;TCTGGCTACAGATTGTCGCG;GCCCAGCACAGACACGCCGT	-0.2;0.21;0.46;0.66	35048;60341;72629;78788	5.92E-01;4.74E-01;4.38E-01;1.35E-01	6368;12527;24815;50108	1.15E+00;1.02E+00;9.21E-01;6.25E-01	0.443884
IL10RA	0.280286	1.08295	1.04989	0.0891472	0.359846	4	ATGCACGGCAGCACCGACAG;ATTGCTGCGATACAGGTCCA;GGGCTCCCGAGTAAACAAGG;GCACAACAGTAACATCGTTG	-0.09;0.39;0.4;0.42	41745;69702;70281;71194	8.78E-01;5.85E-01;4.06E-01;3.11E-01	13962;14875;15454;43411	1.71E+00;1.17E+00;9.04E-01;4.17E-01	0.443884
LOC112443783	0.280333	1.08315	1.1183	0.0761549	0.359846	4	AACACTAACCACAATCCTGT;GGAAGTGCTTTCTGAGACAT;AGAGAAACACTTCAAATGAG;ACGAATAGGATCTCTCTCCA	0.21;0.22;0.32;0.38	60242;61066;66515;69091	1.15E+00;6.07E-01;3.80E-01;3.63E-01	16065;18641;24090;24914	2.14E+00;1.19E+00;7.56E-01;3.95E-01	0.443884
STARD13	0.28037	1.08331	0.948405	0.112615	0.359846	4	CAGTATGCTCAGCTATACGA;AAACGCATGGAAACGCTGCG;TTTCGATAGAGAGCGCCTTG;TCCAAAGAACCAGCCGCCGG	-0.36;0.17;0.62;0.69	26541;57983;77766;79544	5.78E-01;5.48E-01;3.91E-01;1.18E-01	5612;7390;27173;58615	1.42E+00;1.05E+00;6.68E-01;6.49E-01	0.443884
LOC516132	0.28044	1.08361	0.995626	0.101012	0.359846	4	AGGAAAAGCCCATAGATGAG;ATACATAGCACTCATCATCC;TGTAAAAATACACCTGGACG;GCAGCTGACCTTCTGTACAG	0.07;0.12;0.41;0.53	51870;55104;70591;75047	8.37E-01;5.05E-01;4.09E-01;2.20E-01	10109;14565;30052;33286	1.63E+00;9.44E-01;9.19E-01;4.88E-01	0.443884
SHC3	0.280458	1.08369	1.0178	0.0959833	0.359846	4	AAAAGAGCAAACTTACTACC;CGCACCCACCTTGACGACGT;AAGGACCCTGTTAATCGCAG;GAATGCTGTTGTAATATGGG	0.03;0.26;0.36;0.48	49318;63086;68591;73242	7.63E-01;6.55E-01;3.91E-01;2.62E-01	11914;16565;22070;35838	1.50E+00;1.29E+00;8.32E-01;4.48E-01	0.443884
LOC506495	0.28051	1.08391	0.98569	0.10335	0.359846	5	CAAATGTAATGACTGTGGCA;ACACTGGTTTGGACACAAGG;GATGACAGAAGCAATTACAA;CTATAGGAACCTGCTATCTG;GAACTGTCTGATGAACAGCA	-0.18;-0.12;0.27;0.29;1.14	36636;39943;63898;64653;84316	6.45E-01;5.80E-01;4.82E-01;3.98E-01;2.15E-02	840;20503;21258;45213;48520	1.32E+00;1.22E+00;1.06E+00;7.30E-01;5.96E-01	0.443884
C28H10orf105	0.28062	1.08439	0.926456	0.118452	0.359846	4	AGTGCATGCCCCACCACCCG;CATGACCCTCTGCAAGCCCC;GCATGCACTCGTGGGCCCGG;GAGGGTCATGAACAGCAGAC	-0.06;-0.04;0.18;1.04	43822;45091;58689;83854	6.28E-01;4.29E-01;3.90E-01;2.67E-02	1302;26467;40065;41334	1.26E+00;1.23E+00;6.56E-01;5.60E-01	0.443884
ATP11A	0.280819	1.08525	1.01864	0.0957987	0.359846	4	GATTTGGTTTCACGTACCTG;AGAGAACTCACCTCACCACA;CAACACCTCGGATCTGAACG;CTCATCCCGGAAGAGTACGA	-0.8;-0.04;0.57;1.39	11408;45149;76353;84872	5.26E-01;4.58E-01;4.29E-01;5.78E-03	284;8803;40007;73748	1.88E+00;1.29E+00;6.58E-01;2.50E-01	0.443884
SLC30A5	0.280827	1.08528	1.17297	0.0671473	0.359846	4	GCCATAGAACAATTCCACAA;TAGTCAGTGTACCTACCCAT;CTTCAGGAGAATATCCAATG;CAAAATATTTAAACACGCGA	-0.87;0.5;0.58;0.91	9999;74301;76845;82854	1.13E+00;5.42E-01;4.91E-01;4.76E-02	2302;8311;10855;75157	2.14E+00;1.33E+00;1.00E+00;2.17E-01	0.443884
LSMEM1	0.28091	1.08564	0.953129	0.111396	0.359846	4	AAACGTTCTTCCCAGGACAG;AGATAGAAAGCTTTATGTTG;GCCCCACCAAAAACAGACTG;ACCTATCAGAAATATCACAA	-0.43;0.33;0.34;0.89	22855;66982;67322;82670	7.72E-01;3.83E-01;3.76E-01;5.14E-02	2486;17834;18174;62301	1.51E+00;9.71E-01;7.84E-01;5.43E-01	0.443884
LOC527409	0.280938	1.08576	0.995651	0.101006	0.359846	4	CAAATCATAAAATTACTGTG;CAAAAACTTTCAGCGTTCGG;ATCCACAACATGTTCACTGA;CAAACATAACAACTACCAGT	-0.65;0.28;0.54;0.95	15274;64260;75415;83252	6.87E-01;4.98E-01;4.02E-01;3.93E-02	1904;9741;20896;69882	1.35E+00;1.21E+00;1.08E+00;3.43E-01	0.443884
TMPRSS11D	0.281109	1.0865	0.938903	0.115106	0.359846	4	AAGCTCATGTTGTCAAACTG;CTTGAACATGAATCCAACTC;ACAAGGTTATCAGGTCTGAG;GAGCCTTGATCAGTAATAGG	-0.18;0.12;0.55;0.63	36249;55252;75906;78118	5.12E-01;5.07E-01;4.91E-01;1.50E-01	7038;9250;29904;48907	1.25E+00;9.63E-01;9.49E-01;5.93E-01	0.443884
RXYLT1	0.281117	1.08654	0.941944	0.114303	0.359846	4	CTGTGCATAAAGTAACCACT;CAGCCCTTGGATTAATGACA;ACGCCGGACGTGCCTTTGCG;CATCAACAGAGAAGTACCCT	-0.23;0.2;0.53;0.63	33304;59821;75013;78162	5.82E-01;4.87E-01;4.52E-01;1.49E-01	6994;10143;25335;51852	1.18E+00;1.13E+00;8.62E-01;5.95E-01	0.443884
SSC4D	0.281156	1.0867	0.910251	0.122956	0.359846	4	GCCACCGTCAGCCACAAGAG;CCGTGTGTGACGACGACTGG;ACAGCACCTCTACGCGACCG;CAGCTGACGACACACCACAT	-0.1;0.09;0.34;0.79	41456;53280;67379;81421	5.80E-01;4.83E-01;3.83E-01;7.79E-02	3735;17777;31876;43700	1.16E+00;8.82E-01;8.14E-01;7.86E-01	0.443884
LOC100847738	0.281159	1.08672	1.10451	0.0786126	0.359846	6	CTAGTTTGGAAAAAAAATCG;TTTGGAAAAAAAATCGTGGA;CCACAGTGGACATCAAGACA;AAGAAGAATCAGCGCTCCAA;AATGATCATTGTCACCACAG;ATTACGCCTCTCTCACAACA	-0.31;0.11;0.14;0.3;0.66;0.79	29012;54594;56309;65675;78811;81277	9.90E-01;6.48E-01;5.94E-01;5.56E-01;5.18E-01;1.21E-01	3879;6345;19481;28847;30562;56144	1.64E+00;1.21E+00;1.09E+00;1.06E+00;9.59E-01;6.65E-01	0.443884
LOC509267	0.281206	1.08692	0.960122	0.109617	0.359846	4	AATATCCAGAAGCAGAACAA;GCAGAAGCAGGAGACCACAA;TGGACAGGAACAGTCCAATG;CAAATTATCTAGCCCAGCAA	-0.44;0.3;0.51;0.76	22678;65206;74369;80874	7.14E-01;4.72E-01;3.76E-01;8.96E-02	4282;10787;19950;62478	1.40E+00;1.13E+00;7.64E-01;5.38E-01	0.443884
LOC522174	0.281329	1.08745	0.969539	0.107266	0.359846	4	CGCTGAACGGATCGTCCAGG;CAAAGACTTAGAGATCACAG;TCAGAAACCCCAACTCTACG;TGAGAACCCAGAAAGACGCA	-0.63;0.01;0.59;1.15	15794;48438;77132;84329	5.53E-01;4.43E-01;3.97E-01;1.69E-02	827;8024;36718;69362	1.42E+00;1.36E+00;7.39E-01;3.56E-01	0.443884
LOC100140839	0.281385	1.08769	1.09439	0.0804648	0.359846	4	AACTAAGGGATAAGGCATCA;TTTGCGATGTGCGTTGTCAG;CCTTATTTAACCCAAAGGGA;TCCTTGGAACTCGATTGCTG	0.15;0.28;0.29;0.41	56828;64196;65023;70628	1.01E+00;6.85E-01;3.76E-01;3.25E-01	14528;20133;20960;28328	1.91E+00;1.35E+00;7.09E-01;4.10E-01	0.443884
ZNF366	0.281512	1.08824	0.908267	0.123519	0.359846	4	ACACTGGTAGGCACGGATGT;GATGCCCTATAACCACCCCG;GATCGACGACAGCTACTACG;ATGATCGACCTGTGTAACGT	-0.31;0.07;0.52;0.85	28884;52248;74828;82158	4.83E-01;4.72E-01;4.07E-01;6.22E-02	2998;10328;32908;56272	1.17E+00;8.98E-01;8.49E-01;7.20E-01	0.443884
LOC789732	0.28166	1.08888	0.956314	0.110583	0.359846	4	TCACGTAGCGCTCATACCGA;TCATGGTCACAGTGAATGAG;AGATACCTGGACCTGACCTG;TACTTACAGGTGTCCTTCCG	-0.37;0.33;0.41;0.75	25803;67036;70784;80738	7.74E-01;4.11E-01;3.87E-01;9.25E-02	4418;14372;18120;59353	1.52E+00;9.28E-01;7.52E-01;6.27E-01	0.443884
ESCO1	0.281672	1.08893	1.05243	0.0886285	0.359846	4	TTATCCAATGGTTGGTCAGG;TGCTGATGCGTTTCTAACGC;AAGACTACAACAGCTAACAG;AAGCAGGAACAAGCAAACGC	-0.07;0.37;0.4;0.42	43202;69037;70371;70987	8.50E-01;6.15E-01;4.07E-01;3.16E-01	14169;14785;16119;41954	1.66E+00;1.23E+00;9.08E-01;4.14E-01	0.443884
MISP3	0.281789	1.08943	0.916092	0.121313	0.359846	4	GCAGCGAGACATCGAGCGGG;TTTCCTCGCGTTCGCAGCTG;AACTCGTCGAACTGCGCGTG;CGGCCCTGTACGACTGAATG	-0.1;0.05;0.42;0.75	41326;51054;71224;80694	5.77E-01;4.61E-01;4.17E-01;9.35E-02	4462;13932;34102;43830	1.15E+00;9.49E-01;8.12E-01;7.49E-01	0.443884
TEX33	0.28194	1.09008	0.954755	0.11098	0.359846	4	GTGAAGCCATCCCTGTACCG;CATCCGAACAACAACAAGGA;TCACAAGTTTGGGAGCAACG;ACTTAGGCTCGAAAGGCCAT	-0.0;0.16;0.19;0.78	47480;57706;59394;81139	7.14E-01;5.43E-01;3.87E-01;8.39E-02	4017;25762;27450;37676	1.42E+00;1.04E+00;7.87E-01;5.73E-01	0.443884
OR8D2	0.282239	1.09138	1.02788	0.0937815	0.359846	4	AGAGCTGGACCATGCACTCA;TTGCTCAAGAGACTACACCA;TGCCATGGCTGTCAACATGT;TATGAAGCTGGTGTGAATCG	0.15;0.16;0.22;0.6	56869;57289;61105;77408	1.01E+00;5.36E-01;3.79E-01;1.66E-01	7748;24051;27867;28287	1.91E+00;1.03E+00;6.08E-01;5.63E-01	0.443884
ARNT2	0.282261	1.09147	1.04499	0.0901589	0.359846	4	CGGGCCAGCGCACTGCACGT;CCGCACCAAGAACCGCGAGT;TAAACAGACTAACCACCATG;AGGCAGTAAATATTGCCTAG	0.11;0.18;0.39;0.45	54684;58709;69768;72198	9.29E-01;5.61E-01;4.01E-01;2.87E-01	12958;15388;26447;30472	1.79E+00;1.08E+00;8.81E-01;4.31E-01	0.443884
SERF2	0.282265	1.09149	0.99447	0.101282	0.359846	4	AGGGAAAGCGCCGAGATGAC;GGGCTACCTCTGCTTGCGGG;TGCATGATCTCCGAGTCCCT;TATGAAAAAGCAGAGCGACT	-0.45;0.03;0.77;0.79	22024;49411;81006;81307	7.75E-01;4.49E-01;3.75E-01;8.03E-02	3849;4150;35745;63132	1.89E+00;8.03E-01;7.65E-01;5.20E-01	0.443884
HPS3	0.282387	1.09201	0.895591	0.127177	0.359846	4	AGGTGTCTTGGGATTAACAC;CCGGATGGTTGGACACGACG;TATAGTATGGCAAGGCAAGG;ATGTACAGGTAGCCCACATG	-0.36;0.03;0.42;1.04	26371;49651;70930;83848	4.50E-01;4.13E-01;3.90E-01;2.69E-02	1308;14226;35505;58785	1.23E+00;9.35E-01;7.72E-01;6.44E-01	0.443884
CLCN3	0.282417	1.09214	0.970129	0.10712	0.359846	4	CGGTGCGAACACCTTCACCA;CTGAACAGCACTCCTCCGAT;CCTTCCCCAACCCGTACACG;GGTTGTACCAGAGTGCACTC	0.03;0.16;0.16;0.78	49633;57282;57739;81199	7.72E-01;5.36E-01;3.96E-01;8.26E-02	3957;27417;27874;35523	1.52E+00;1.03E+00;7.93E-01;5.44E-01	0.443884
PPP1R9A	0.282455	1.09231	0.956476	0.110541	0.359846	4	TTTGTCAAGACAGTGACAGA;AGATTTGACACAATGTACGA;ATGAAGAGGAGGACGACGTA;GGACCCCGCATCTAACCGGG	-0.23;0.24;0.51;0.61	33398;62241;74626;77440	6.34E-01;4.78E-01;4.53E-01;1.65E-01	7716;10530;22915;51758	1.24E+00;1.15E+00;8.65E-01;5.64E-01	0.443884
NCK2	0.282739	1.09353	0.941642	0.114382	0.359846	4	TGGACGACTCCAAGACGTGG;TGCATACGCGAACTTGACCA;GAGGAGCTCAACTTCGACAA;TGCCGTCCAACTACGTGGAG	-0.19;0.21;0.47;0.64	35733;60565;73200;78240	5.97E-01;4.84E-01;4.48E-01;1.47E-01	6916;11956;24591;49423	1.16E+00;1.06E+00;9.45E-01;5.99E-01	0.443884
C26H6orf52	0.28275	1.09358	0.89909	0.126157	0.359846	4	CAGCCGGTAGAGCCACAGCA;TGAGACTTCACTTCCACCCA;AAACTAGTGGAAAACAGCAT;CTCACACGCAGAATAAAGGT	-0.29;0.05;0.46;0.91	29783;51127;72751;82857	4.62E-01;4.40E-01;4.15E-01;4.75E-02	2299;12405;34029;55373	1.03E+00;1.00E+00;8.15E-01;7.48E-01	0.443884
IKZF4	0.282868	1.09409	0.934066	0.116395	0.359846	4	GAAGGATGACAGTGTGATCG;ACCTCCGCACACACTCGGGT;CCCTACGATGTGAACTCGGG;AATGAAAGTTGGCCTCTCAG	-0.1;0.07;0.12;1.04	41334;52230;55019;83844	5.77E-01;4.72E-01;4.18E-01;2.70E-02	1312;30137;32926;43822	1.23E+00;1.15E+00;8.48E-01;5.03E-01	0.443884
LOC100847317	0.282955	1.09447	0.961939	0.109159	0.359846	4	GGAGCGATGTGACAGTACCT;TCCCTGAATGAAACTTACCA;GATAAATATTCACCAACTAT;GTCTCTGATTTGATTACACA	-0.38;-0.0;0.71;0.81	25370;47553;79817;81609	6.85E-01;4.38E-01;3.85E-01;7.39E-02	3547;5339;37603;59786	1.68E+00;8.34E-01;7.16E-01;6.14E-01	0.443884
NHEDC1	0.282966	1.09451	0.922495	0.119538	0.359846	4	GCTTTATTCAGTGTTCCTTG;AACCATCTTGCCAGAAACAG;TTTATTGTGCCCTTATTGGG;CCAGTCATCTACAACTCCTG	-0.14;0.19;0.27;0.8	39144;59329;64077;81571	5.72E-01;5.38E-01;3.75E-01;7.47E-02	3585;21079;25827;46012	1.11E+00;1.07E+00;8.30E-01;6.82E-01	0.443884
ONE_NON-GENE_SITE_34	0.283023	1.09476	0.90645	0.124037	0.359846	4	ATGTGATGGATACGCCCCAC;ATGTTAAATCTGCCGTACTC;ATTATAAGCTCAATCCGAGT;ATGTAGCGAGTGATTCGAGC	-0.21;-0.08;0.24;1.18	34692;42477;62319;84434	4.70E-01;4.26E-01;3.76E-01;1.48E-02	722;22837;42679;50464	1.48E+00;9.09E-01;6.36E-01;6.00E-01	0.443884
FIZ1	0.283039	1.09483	0.958518	0.110023	0.359846	4	TGGTACAGCGTGTCTTCCGA;CACGCGCCACAAGCGAACGG;ACGTTGCAGCAGACCGAGCA;CAAGAGCTTTCGCTACCGCT	-0.46;-0.06;0.66;0.99	21612;44028;78784;83567	6.25E-01;4.27E-01;3.75E-01;3.27E-02	1589;6372;41128;63544	1.54E+00;1.15E+00;6.33E-01;5.09E-01	0.443884
CCNT1	0.283047	1.09486	1.04692	0.0897589	0.359846	4	GCAGGTTCTACCTTGAAAGG;AAAACAAAAGCAGATGACCG;TGTGTACTGCAGGCTAAATG;CGCGTACTGTGACTTCACAT	0.08;0.28;0.29;0.48	52736;64218;65025;73475	8.64E-01;6.86E-01;3.76E-01;2.56E-01	11681;20131;20938;32420	1.68E+00;1.35E+00;7.09E-01;4.53E-01	0.443884
RGSL1	0.283102	1.0951	0.990412	0.102232	0.359846	4	CTGTTATAAGTATCCAAAGG;CCAGGAATTCAGTATACCAG;TTGAGAACGCTGTCTCAAAG;ATAGCTCTGGAGTTTGAACA	-0.56;0.36;0.36;0.96	18115;68586;68617;83302	8.32E-01;3.91E-01;3.82E-01;3.82E-02	1854;16539;16570;67041	1.62E+00;1.09E+00;8.33E-01;4.15E-01	0.443884
HDAC7	0.283186	1.09546	0.963066	0.108876	0.359846	4	AGAGGGGTGTGAGTCACTGA;CGTGCTGCTACTACTAGGGG;CGAGTGAGAAGCCCCGACTG;TGCTGCCCACAATCACACTG	-0.18;0.31;0.37;0.64	36340;65883;68798;78277	7.35E-01;4.93E-01;3.92E-01;1.46E-01	6879;16358;19273;48816	1.45E+00;9.67E-01;8.40E-01;6.00E-01	0.443884
C11H2orf74	0.283215	1.09559	0.991518	0.101972	0.359846	4	GTGATTATAGTTCCCAAAGC;GGTCCTTGTACAGAAAATGA;ATAAAAAAACCACCAATAAA;CACACCCTTAGGAAATAGAG	0.09;0.1;0.35;0.59	53258;53703;68066;77142	8.81E-01;4.87E-01;3.87E-01;1.72E-01	8014;17090;31453;31898	1.71E+00;8.96E-01;8.11E-01;5.53E-01	0.443884
CACNB3	0.283241	1.0957	0.932937	0.116698	0.359846	4	TACACCACAGTAGCTGACAT;TGTCAAAGTGTCCTCACCGA;ACATATTCCTCCATATGACG;CGGATCGCTTTGCCAGTGAG	-0.16;0.1;0.52;0.67	37549;54196;74890;79027	5.11E-01;4.93E-01;4.84E-01;1.30E-01	6129;10266;30960;47607	1.17E+00;1.01E+00;9.12E-01;6.38E-01	0.443884
IL31RA	0.28325	1.09574	1.0601	0.0870754	0.359846	4	GAGAATTATAAGAACTCACA;AGTGTGTGGTTCACAAGTCA;GATGACTTAGGTGCCAACAC;GGAGGTCGATACATGGATGG	-0.83;0.3;0.52;1.14	10738;65378;74946;84315	7.20E-01;4.86E-01;4.73E-01;1.72E-02	841;10210;19778;74418	1.42E+00;1.41E+00;1.18E+00;2.34E-01	0.443884
FYTTD1	0.283387	1.09633	0.953248	0.111366	0.359846	4	AAGAATAGTCTGAGCCGTAG;TTCAGGATGAGAGTAAGATG;CCTACCTTGTCACTTAGAGG;TCATTGCTGCGGGCTTTCGG	-0.06;0.23;0.29;0.68	43562;61579;65011;79205	6.23E-01;6.19E-01;3.76E-01;1.26E-01	5951;20145;23577;41594	1.24E+00;1.21E+00;7.08E-01;6.48E-01	0.443884
CLSTN2	0.283411	1.09643	0.97521	0.105874	0.359846	4	TCTTTATCCAGGGCGACCAA;TCACGTAGGCATCTATGTCA;ATTGCCATGCAACTGACAGT;TACAAGGCTATCGTGACGGA	0.03;0.07;0.09;0.95	49450;51806;53287;83229	7.66E-01;4.68E-01;4.36E-01;3.97E-02	1927;31869;33350;35706	1.51E+00;1.07E+00;8.35E-01;4.83E-01	0.443884
LOC504567	0.283432	1.09653	0.964727	0.108461	0.359846	4	GGTTCCCCATTAGCGTCAGG;TTGTGTGTACAGCTTGTATG;CATTAGCCACTACAGCTGTG;ACAAAAACCATCTCACTAAG	-0.31;0.3;0.48;0.65	29171;65684;73477;78714	7.29E-01;4.53E-01;4.10E-01;1.37E-01	6442;11679;19472;55985	1.43E+00;1.08E+00;7.29E-01;6.22E-01	0.443884
PP2D1	0.283527	1.09694	0.922152	0.119632	0.359846	4	ACAGCCACTCCATCGGACCC;TCACGCTTGCAAATGGAGCA;TAAAACTGGGAGTTCCATTG;GTCTTATGCAGAAATGGGAA	-0.07;0.06;0.21;0.94	42913;51162;60562;83158	6.09E-01;4.62E-01;3.81E-01;4.12E-02	1998;24594;33994;42243	1.22E+00;1.06E+00;8.16E-01;5.97E-01	0.443884
NFE2	0.283535	1.09697	1.02204	0.0950507	0.359846	4	TGCTGCCATAGGAGTACGGA;GTATGTAGAGATGTACCCAG;GGTTGACAATCTTGTCCGTA;GGCTCCGAGTGGATAGAGCA	-0.12;0.34;0.46;0.47	39886;67257;72491;72829	7.82E-01;5.51E-01;4.35E-01;2.72E-01	12327;12665;17899;45270	1.53E+00;1.10E+00;1.02E+00;4.41E-01	0.443884
LAMC2	0.283571	1.09712	0.921119	0.119917	0.359846	4	CACCTTCAGAACACTACACA;TTGTCAGTGCAGCGACAATG;CCCAGGAGATTGTTACTCAG;AGCCCTCGATGTGACAACAC	-0.39;-0.01;0.57;0.97	24778;46612;76306;83401	5.24E-01;4.34E-01;3.82E-01;3.62E-02	1755;8850;38544;60378	1.28E+00;1.11E+00;6.92E-01;5.97E-01	0.443884
RITA1	0.28361	1.09729	1.02006	0.0954869	0.359846	4	CATGGTGGGTCAAAGTCTGG;CGTCGCAGTAAGAAGGAGTG;CCTCTCAAAAACAGAGCACA;ATGACGGCCTAACCTTGACC	-0.5;-0.32;0.31;1.65	20200;28332;65876;85084	5.29E-01;3.78E-01;3.76E-01;1.45E-03	72;19280;56824;64956	2.47E+00;7.35E-01;4.70E-01;4.03E-01	0.443884
CXXC4	0.283723	1.09778	1.03591	0.092063	0.359846	4	ATGAATCTCCCCGAGCGCGT;TCCTTCTACAAGACCAACGG;CTCCGGAGTTGTAATCCACA;ACCACCGAAACGACTCCCAG	0.02;0.25;0.43;0.43	48758;62949;71516;71639	7.48E-01;6.52E-01;4.21E-01;3.00E-01	13517;13640;22207;36398	1.48E+00;1.28E+00;9.64E-01;4.22E-01	0.443884
TRIM72	0.28373	1.09781	0.968305	0.107571	0.359846	4	GCTGACCTTTGACCCGAGCA;GACGGTGCGTCAGTTCAGGG;TGCTCGCAGTAGATGCTCAG;GCCATCCAGTGCTCACCATG	-0.45;0.05;0.7;0.83	22128;51121;79646;81998	6.74E-01;4.62E-01;3.75E-01;6.56E-02	3158;5510;34035;63028	1.66E+00;8.78E-01;8.14E-01;5.23E-01	0.443884
TREM2	0.283765	1.09796	1.03385	0.0925008	0.359846	4	GGAAGGACAGCAGCCACGAG;CCATCACGGACGACGCCCTG;ACAACTCCTTGAAGCACTGG;AATCTTCAAACCCACGACGC	0.12;0.2;0.27;0.54	55214;60093;63957;75439	9.48E-01;5.87E-01;3.75E-01;2.10E-01	9717;21199;25063;29942	1.82E+00;1.14E+00;6.78E-01;4.98E-01	0.443884
AFP	0.283792	1.09808	0.931835	0.116994	0.359846	4	AAGGGATAAAGATCTCTCCA;GCAATGACCAAGTTCAAGTG;GGATGTGGCCCACATACATG;CACAAGTTGTAAATCGTACA	-0.21;-0.08;0.11;1.31	34372;42765;54648;84749	4.65E-01;4.26E-01;4.22E-01;8.30E-03	407;30508;42391;50784	1.72E+00;8.98E-01;6.06E-01;4.99E-01	0.443884
COPS7A	0.283847	1.09832	1.01675	0.0962176	0.359846	4	CCCAAACACGTAGACACCAG;GTGTACGCCGACGTGCTGCG;GGATATGCCTAATGTTAGAG;CAGCTAAGGTGACGACCGAT	-0.62;0.38;0.42;0.95	16006;69370;71130;83251	8.64E-01;4.16E-01;3.95E-01;3.93E-02	1905;14026;15786;69150	1.68E+00;1.08E+00;9.45E-01;3.62E-01	0.443884
NO_SITE_81	0.283882	1.09847	0.912173	0.122413	0.359846	4	GGAACGTCCGCGTATCGTGA;GGAAACGCGCGTCTACGGAT;GCTTGTCGCGATCCCGTCAT;GGACCGTCGTCCGTCGAACG	-0.23;-0.14;0.36;1.15	33312;38597;68596;84335	4.52E-01;4.34E-01;3.91E-01;1.68E-02	821;16560;46559;51844	1.43E+00;8.62E-01;8.32E-01;5.28E-01	0.443884
SAR1B	0.283974	1.09886	0.919858	0.120266	0.359846	4	CAATGCCATTGATAGCAGGA;TTTCTTGGATTGGATAATGC;GCACTTACTGGGATGTAACG;TTATTCCCAAGAATCAGTAT	-0.29;0.23;0.33;0.86	30153;61914;66956;82330	6.27E-01;4.18E-01;3.81E-01;5.86E-02	2826;18200;23242;55003	1.23E+00;9.21E-01;7.71E-01;7.59E-01	0.443884
BSP5	0.284115	1.09947	0.940762	0.114614	0.359846	4	TTGGCTTTGCTCAACAAGCT;CAACTACACCCTGTGAATGG;AACTCACCTGCCATTCCAGG;GTAGTAGTGTAAATTTCGGG	-0.04;0.16;0.26;0.76	45010;57715;63095;80818	6.55E-01;5.43E-01;3.75E-01;9.08E-02	4338;22061;27441;40146	1.31E+00;1.04E+00;7.59E-01;6.55E-01	0.443884
BBS2	0.284126	1.09952	1.08482	0.0822592	0.359846	4	CAAATCGACTGCCATACATG;CTGCACTTGAAAACCTTCGT;GGAGGGAGATTACCGGATGG;TGTGTGAACTGATAACTGGT	-0.71;0.39;0.63;0.82	13541;69692;78160;81878	8.78E-01;5.95E-01;4.22E-01;6.82E-02	3278;6996;15464;71615	1.71E+00;1.47E+00;8.64E-01;3.01E-01	0.443884
CPB2	0.284456	1.10094	1.03034	0.0932523	0.359846	4	ACAGTAGATTTCTGAGCACG;GATTCCACAGTCAATCCACA;TGTTTATTTAGGATCGAATG;GAATGTTACTACAACATACA	0.09;0.21;0.34;0.5	53089;60614;67622;73993	8.76E-01;5.98E-01;3.85E-01;2.44E-01	11163;17534;24542;32067	1.70E+00;1.17E+00;7.95E-01;4.63E-01	0.443884
HSD17B1	0.284602	1.10157	0.928793	0.117817	0.359846	4	TCACCAATATGCGTCCCGAG;TGCTGGACGTGAACCTAACG;GCCAGCAAGTTCGCGCTCGA;TCCAGTGTATGCCACGCTGA	-0.39;-0.0;0.59;0.94	25067;47329;76983;83136	5.47E-01;4.37E-01;3.83E-01;4.17E-02	2020;8173;37827;60089	1.35E+00;1.05E+00;7.10E-01;6.06E-01	0.443884
BCAN	0.284633	1.10171	0.988619	0.102655	0.359846	4	CACACTGTTCATAGCCCCCG;AGAGAGTCTTGACACCAGGG;GAAGGTCCACTTAACCCGCG;ATCCCCATTATAGAGGATGG	-0.41;0.36;0.49;0.7	23809;68503;73662;79721	8.28E-01;4.57E-01;3.79E-01;1.15E-01	5435;11494;16653;61347	1.62E+00;1.09E+00;6.79E-01;5.70E-01	0.443884
ZNF25	0.284936	1.10302	1.05587	0.087929	0.359846	4	CTATGCAATACTCATGACCA;ACTCATTCAAAGGACAAACC;CTATGTTAAGGCATACCTCA;TTCTGATGTTCCATGAGGTG	0.15;0.19;0.3;0.5	56905;59575;65512;73978	1.01E+00;5.77E-01;3.77E-01;2.44E-01	11178;19644;25581;28251	1.92E+00;1.12E+00;7.24E-01;4.63E-01	0.443884
LOC112447808	0.285234	1.1043	0.994708	0.101226	0.359846	4	AAATGTGGTCAGAATACCAA;GAGAGGATGATCCAGCATGG;GATTGTGGTGGATATACATG;GATTCCTTGAGTGACACACA	-0.0;0.12;0.51;0.51	47400;55184;74480;74607	7.12E-01;5.06E-01;4.74E-01;2.30E-01	10549;10676;29972;37756	1.41E+00;1.14E+00;9.47E-01;4.77E-01	0.443884
IL2RA	0.285266	1.10444	0.979251	0.104894	0.359846	4	CTCCTGCACCCGAAGAACAG;TGGCGTTTCTGAGACTCGGA;GCATGACGGCCGACACTCTG;GAGTCTACCATTTCACGCTG	0.03;0.18;0.3;0.63	49582;58849;65196;78223	7.70E-01;5.63E-01;3.76E-01;1.48E-01	6933;19960;26307;35574	1.52E+00;1.09E+00;7.14E-01;5.98E-01	0.443884
LOC506670	0.285429	1.10514	0.931335	0.117129	0.359846	4	TGGTGTATGGCAAGCCAGGA;GTGGTTTCAGACTGTCAGTA;GTGCAGTGACCACACATTTG;AAATACTCTTCACTCAACGT	-0.48;0.01;0.2;1.41	20917;48600;59917;84891	4.44E-01;3.84E-01;3.75E-01;5.39E-03	265;25239;36556;64239	1.91E+00;7.43E-01;5.83E-01;4.90E-01	0.443884
MYLK4	0.285459	1.10527	0.924727	0.118925	0.359846	4	CGCCACCGACGAAAGGACAG;GATGTCATTCTTAGACTCGA;CGGCCAAGTTCACAAGTGTG;TCATCAGGCAGATATGCGAG	-0.44;-0.05;0.52;1.11	22385;44641;74744;84200	4.81E-01;4.28E-01;3.76E-01;1.96E-02	956;10412;40515;62771	1.36E+00;1.16E+00;6.46E-01;5.30E-01	0.443884
RASSF5	0.285511	1.1055	0.913067	0.122161	0.359846	4	CTGTAAATTCACCTGCCACC;ATGGCGTCGTAGATGGACTG;AAGATGCTGCGCACGTCGCG;GAATGACTGTAAGCCCCCCG	-0.27;0.04;0.52;0.86	30895;50418;74687;82317	4.79E-01;4.56E-01;4.25E-01;5.89E-02	2839;10469;34738;54261	1.16E+00;9.19E-01;7.94E-01;7.83E-01	0.443884
MAPKAPK2	0.285558	1.1057	0.918375	0.120677	0.359846	4	TTCAGTCGAATCCAGGACCG;ACTCAATCAACATCGCCCAT;TCTACGAGAACCTGTACGCG;TGTTACACGCCATACTACGT	-0.4;0.18;0.28;1.08	24419;58853;64280;84073	5.63E-01;3.81E-01;3.75E-01;2.22E-02	1083;20876;26303;60737	1.31E+00;1.09E+00;6.87E-01;5.87E-01	0.443884
PACRG	0.28556	1.10571	0.98848	0.102688	0.359846	4	CGAAACGCTGTGGGTTTGGT;GCCAGGAGCTTGGTCCTCGT;CTGTGAAGCCCTCAGAAACC;TGGGCATTTGTTTAAGCTCA	-0.04;0.17;0.49;0.52	44998;58323;73886;74699	6.54E-01;5.54E-01;4.61E-01;2.28E-01	10457;11270;26833;40158	1.31E+00;1.10E+00;1.07E+00;4.79E-01	0.443884
ARL6IP4	0.285589	1.10583	0.898239	0.126404	0.359846	4	AGAGCAGTAAGGACGTCCGG;GTGGCACAGAGCAGCCAAGG;TTGCTTCTCTCTGTGATGCA;GGAGTCGCAGCCGTTCCCGG	-0.23;0.07;0.37;0.93	33203;51993;69045;83082	4.70E-01;4.51E-01;3.94E-01;4.28E-02	2074;16111;33163;51953	1.04E+00;8.58E-01;8.50E-01;8.41E-01	0.443884
CTF1	0.285598	1.10587	1.09584	0.0801971	0.359846	4	GGGTCGCTCAGATCGGCCAC;GCTGCTCAGCATATTTGGTG;TGGATCTTGGCCTCCAAGTG;CGGCGCACGACGTCCAGCAG	0.12;0.28;0.36;0.39	54971;64449;68331;69574	9.39E-01;6.92E-01;3.89E-01;3.51E-01	15582;16825;20707;30185	1.80E+00;1.36E+00;8.22E-01;3.99E-01	0.443884
ATP6V0A1	0.28584	1.10692	1.00159	0.0996354	0.359846	4	CAGTTGTATATATCGAACAT;AACATCCCAATTATGGACAC;TGAAATCGAGAACCCCCTGG;CCAGAAGTGCCTAATTGCGG	-0.0;0.27;0.31;0.57	47267;64128;65819;76267	7.09E-01;6.83E-01;3.77E-01;1.91E-01	8889;19337;21028;37889	1.41E+00;1.34E+00;7.33E-01;5.23E-01	0.443884
MMP11	0.285876	1.10707	1.04554	0.0900444	0.359846	4	GCAGCACACGACAGCTGCGA;AGGTCTCATCATAGTCGAAG;ACCTTCACCGAGGTGCACGA;GTGCCCGCAACCGACAGAAG	0.07;0.27;0.33;0.48	51844;64005;66788;73319	8.36E-01;6.80E-01;3.81E-01;2.60E-01	11837;18368;21151;33312	1.63E+00;1.34E+00;7.65E-01;4.50E-01	0.443884
IDS	0.286207	1.1085	0.917212	0.121001	0.359846	4	TCCTATTTGGATACACAGGT;CCGGGAACATAGAACATCAG;GAACGGCTACGTGACCATGT;CTTGTTCCCATAACAGCCCA	-0.12;0.02;0.43;0.81	40284;48869;71419;81723	5.58E-01;4.45E-01;4.19E-01;7.15E-02	3433;13737;36287;44872	1.11E+00;9.59E-01;8.46E-01;7.51E-01	0.443884
RAB38	0.286258	1.10872	1.00039	0.0999099	0.359846	4	CTGTACAAGTTACTGGTGAT;TTGGCCAACAAATGTGACCA;AAGATTTGGAAACATGACAC;GACAAAGTGGAAGAATGACT	-0.61;0.07;0.69;0.99	16402;52250;79529;83521	6.67E-01;4.72E-01;3.92E-01;3.37E-02	1635;5627;32906;68754	1.64E+00;1.14E+00;8.49E-01;3.72E-01	0.443884
LOC781001	0.286324	1.10901	1.1479	0.0711384	0.359846	6	CTGCGTGGGGAAGACATCGC;AGTAAATGGGACCCAATGCG;TGTTAAGAATGATGCCTGCA;CCGAACCTACTCGTTCAAGG;AAGGTGCCGCGGTGGCTGTG;CTTGCTATATGGGATACAGC	-0.3;-0.22;0.35;0.51;0.56;0.82	29770;34245;68049;74320;75946;81746	1.08E+00;8.51E-01;6.12E-01;5.09E-01;4.36E-01;1.06E-01	3410;9210;10836;17107;50911;55386	1.81E+00;1.56E+00;1.12E+00;9.55E-01;7.34E-01;7.08E-01	0.443884
SWAP70	0.286326	1.10901	0.965242	0.108332	0.359846	4	GAAGCGCCTTCAGACTCAAG;TCTTCTTCCGTAATGAACAG;TGTGTCCATGGCAATTAACG;CTCCAAATCCCAACTCAAGG	-0.02;0.06;0.08;1.02	46232;51550;53002;83723	6.83E-01;4.65E-01;4.39E-01;2.95E-02	1433;32154;33606;38924	1.36E+00;1.19E+00;8.27E-01;4.80E-01	0.443884
2006-09-01	0.286362	1.10917	1.06158	0.0867798	0.359846	4	CAGCTTCACAAAGTCACAGT;GCTGACAATTGTTAGCACGG;ATTTCAAGGAATGACCCGTG;GTGAATAAGTCAGTCAGCCA	0.11;0.25;0.33;0.46	54469;62633;67014;72539	9.22E-01;6.44E-01;3.82E-01;2.79E-01	12617;18142;22523;30687	1.77E+00;1.26E+00;7.73E-01;4.36E-01	0.443884
TEX9	0.286403	1.10934	0.955715	0.110735	0.359846	4	GTAGACGTCCATTATCTGAA;GCAGGTTGCTGAATGCGTGG;TGATCTGGTTCGACAAGCTG;TATACTCTGCAAGTAAAGGA	-0.15;-0.08;0.62;0.76	38041;42387;77864;80855	5.82E-01;5.19E-01;4.26E-01;9.00E-02	4301;7292;42769;47115	1.43E+00;1.03E+00;7.62E-01;5.98E-01	0.443884
SPAG11B	0.286485	1.1097	0.910245	0.122958	0.359846	4	GCGGTTAGCATGTGTGACTC;AGTCACACATGCTAACCGCC;AAGAACCACAAAGAGAAGAG;CTCTGGGACGGGGAACAAAC	-0.27;0.17;0.38;0.86	31254;57898;69504;82376	5.46E-01;4.29E-01;3.98E-01;5.76E-02	2780;15652;27258;53902	1.05E+00;9.27E-01;8.70E-01;7.94E-01	0.443884
VIM	0.286791	1.11102	0.91898	0.120509	0.359846	4	CAACGACAAAGCCCGCGTCG;TGCGGTTAGCAGCTTCAGAG;CTCTACACCTCGTCCCCGGG;CTTCGCCAACTACATCGACA	-0.11;0.0;0.23;1.02	40986;47803;61781;83708	5.71E-01;4.39E-01;3.77E-01;2.98E-02	1448;23375;37353;44170	1.19E+00;1.14E+00;7.22E-01;6.23E-01	0.443884
HERC5	0.286844	1.11125	0.915349	0.121521	0.359846	4	AGAGTGACCCAGATAGCATG;GGACTGGATTACTAACACGG;CTGATGTGGGGACTAAACGA;CTGACTATCAGATTAAAGGT	-0.27;-0.13;0.29;1.25	31384;39511;64823;84631	4.30E-01;4.30E-01;3.75E-01;1.07E-02	525;20333;45645;53772	1.62E+00;7.99E-01;7.03E-01;5.44E-01	0.443884
BPIFB1	0.286866	1.11134	1.06323	0.086451	0.359846	4	CTGAGACTGAGAACCACAGG;TGTCGGCTAAGCATTTGAGC;GGCCCAAGCCATCATCCACG;GAACTCTTGAATCTGACGAA	0.11;0.28;0.28;0.49	54316;64149;64253;73705	9.17E-01;6.84E-01;3.75E-01;2.51E-01	11451;20903;21007;30840	1.76E+00;1.34E+00;6.86E-01;4.57E-01	0.443884
TAS1R3	0.287037	1.11208	0.982174	0.10419	0.359846	4	TTGGTGGTATAGCAGCCCAT;AGGGCAACTTCGGACGAGTG;ACAGCTTCAGGTCATAAGCA;GGTCCCCAGACGGTAGTACC	-0.51;0.09;0.69;0.88	19769;53595;79453;82514	6.62E-01;4.86E-01;3.76E-01;5.47E-02	2642;5703;31561;65387	1.63E+00;9.47E-01;8.92E-01;4.59E-01	0.443884
CDKN2C	0.287182	1.11271	1.11793	0.0762195	0.359846	4	TTAACATCGAGGATAATGAA;ACAAACTAGTAAGTTGCTCT;AGTGTCCAGGAAACCTGCTC;GAATGACAGCGAAACCAGTT	0.21;0.21;0.33;0.41	60318;60366;66865;70506	1.15E+00;5.93E-01;3.81E-01;3.28E-01	14650;18291;24790;24838	2.14E+00;1.16E+00;7.68E-01;4.08E-01	0.443884
TBX21	0.287324	1.11332	0.921244	0.119882	0.359846	4	TGCCGCTCTGATAACGCCAG;GGCAGTATATAGTCCTCGCG;GACGCGACCGACCGTCGCGG;CACATTGTCGAAGTCAACGA	-0.11;-0.02;0.44;0.84	40985;46382;71724;82037	5.71E-01;4.33E-01;4.24E-01;6.48E-02	3119;13432;38774;44171	1.14E+00;9.75E-01;8.83E-01;6.87E-01	0.443884
TRAPPC10	0.287624	1.11461	0.980241	0.104655	0.359846	4	TCTGAAAGCTTATAGCTCCG;AGAAGCGCGAATTGATACAG;CTCGAACATTGCCCACACCG;CGCTGCCAATCACACACACA	-0.23;-0.19;0.67;0.9	33614;35590;79111;82745	6.43E-01;4.56E-01;4.50E-01;4.99E-02	2411;6045;49566;51542	1.58E+00;9.83E-01;8.72E-01;4.82E-01	0.443884
KIF1A	0.287746	1.11514	0.931207	0.117164	0.359846	4	GTACTATCCCGAGGTGAACG;GGAGTAGGACATGTTATCGT;GAAGATGTCGGCATATTCAG;ACATCTGGTCAACCTGAATG	-0.17;0.04;0.54;0.74	37226;50140;75342;80529	5.06E-01;4.96E-01;4.54E-01;9.70E-02	4627;9814;35016;47930	1.20E+00;9.98E-01;7.86E-01;7.36E-01	0.443884
LOC100847223	0.287771	1.11525	0.988763	0.102621	0.359846	4	CTCCAAGGGGACACCTCATG;CAGACAAAGAAGGGATCACA;AGTCACCTACTACTTGCGCA;CGCCGGCACAGACATAGCAC	-0.16;0.31;0.43;0.57	37633;66060;71410;76391	7.41E-01;5.13E-01;4.19E-01;1.89E-01	8765;13746;19096;47523	1.46E+00;1.01E+00;9.59E-01;5.27E-01	0.443884
LOC100139919	0.28786	1.11563	1.02083	0.0953159	0.359846	4	ACTGCTGGAAAAGTACTGAA;ATAACTCCAACCATACAGCT;TGATGAACTGAGTAACTACG;GTTAAAAGGTTCAAGGAACA	-0.46;0.4;0.51;0.71	21538;70158;74536;79838	8.99E-01;4.76E-01;3.75E-01;1.12E-01	5318;10620;14998;63618	1.74E+00;1.15E+00;6.86E-01;5.07E-01	0.443884
PYCARD	0.287911	1.11586	0.961172	0.109352	0.359846	4	CCCTAGAAACGTGCTAGCCG;GCTCGTCAGCTACTATCTGG;TCGGGCGGCTCTCATCGCAC;GGCTATGGACGCATCCCCCG	-0.49;0.09;0.63;0.92	20597;53251;78138;82947	5.94E-01;4.82E-01;3.75E-01;4.56E-02	2209;7018;31905;64559	1.46E+00;1.02E+00;8.81E-01;4.81E-01	0.443884
ANKS6	0.287959	1.11606	1.08109	0.0829686	0.359846	4	ACCCAGGTGTCCACCCCGAG;AGATGTGTTATTGACAACCA;TCTTCTCTAGCACACTGAGG;TGGTTGCTGGACAGCCCACG	-0.75;0.43;0.43;1.04	12616;71469;71588;83817	9.62E-01;4.36E-01;4.22E-01;2.75E-02	1339;13568;13687;72540	1.86E+00;1.22E+00;9.68E-01;2.79E-01	0.443884
LOC510185	0.288111	1.11672	0.938472	0.11522	0.359846	4	CCGTGAAGATGCGGCGTGTG;GGCTCAGAAACTGACCATAG;GGATGGCCAGCAGCAAGAGG;TCGTCCACATAGAGACCCAT	-0.37;0.27;0.29;0.97	25901;63718;64662;83374	6.72E-01;3.87E-01;3.75E-01;3.67E-02	1782;20494;21438;59255	1.32E+00;1.10E+00;6.98E-01;6.30E-01	0.443884
ASAH1	0.288129	1.11679	0.925278	0.118774	0.359846	4	AACAACCTTTGCTGGCTACG;AATGATAAACCCTACCCACT;AAGATGGCATGAATTGATGG;TGATACTTGGGTCATAACTG	-0.35;0.21;0.24;1.05	27047;60321;62294;83900	5.92E-01;3.94E-01;3.76E-01;2.58E-02	1256;22862;24835;58109	1.25E+00;1.15E+00;6.64E-01;6.36E-01	0.443884
TUSC3	0.28815	1.11689	0.916573	0.121179	0.359846	4	AAAATGCATGAACGTAGGAG;ATCATAGAATAGTTTCGAGG;ATTACCTGCACACAGAACAC;AAAGTGGATTGCTGACAGAA	-0.24;0.18;0.36;0.85	32931;58631;68474;82250	5.59E-01;4.48E-01;3.90E-01;6.03E-02	2906;16682;26525;52225	1.08E+00;9.10E-01;8.49E-01;8.27E-01	0.443884
STX6	0.288475	1.11829	0.971564	0.106767	0.359846	4	CCAGTCGATTTCTTCCCTCG;GGTCCCACTCTATGCTCCGG;AAAGCAGTCAACACTGCACA;TAAATACGGGCGCCTCGACA	-0.05;0.14;0.48;0.58	44580;56288;73478;76654	6.45E-01;5.21E-01;4.53E-01;1.83E-01	8502;11678;28868;40576	1.29E+00;1.08E+00;9.87E-01;5.36E-01	0.443884
CASP4	0.288489	1.11835	0.904245	0.124668	0.359846	4	TGATGAGAGCCAGACGAGTG;GTTTCAGGAATTCTTCATGA;CTTCATTCCAAGGATGTCAA;GTATAGAATCAACCAAGACC	-0.25;0.0;0.41;0.99	32489;47758;70545;83540	4.42E-01;4.39E-01;4.09E-01;3.33E-02	1616;14611;37398;52667	1.14E+00;9.16E-01;8.35E-01;7.21E-01	0.443884
JAM3	0.288535	1.11855	0.908925	0.123332	0.359846	4	AAAGAGGAGTTTCGAAAGCG;GTCATCGAGTTGACCGTGCA;ATTCACAGACAAATGACCCC;TTGTTGTCGAAAAAACACAT	-0.33;-0.02;0.46;1.04	28087;46305;72639;83843	4.38E-01;4.33E-01;4.01E-01;2.70E-02	1313;12517;38851;57069	1.23E+00;1.03E+00;6.95E-01;6.85E-01	0.443884
ITPRIPL2	0.288632	1.11897	0.973995	0.106171	0.359846	4	CTTCCGCGGAGACTTCATCC;GGCAGCAGCCGTAATCGGTG;GACTGCAAACCCTTCTCCGA;GGAGAGTTACTACGAACACG	-0.06;0.21;0.42;0.59	43840;60481;70914;76923	6.29E-01;5.95E-01;4.13E-01;1.77E-01	8233;14242;24675;41316	1.26E+00;1.16E+00;9.34E-01;5.45E-01	0.443884
TLX1	0.288634	1.11897	0.998142	0.100429	0.359846	4	GAGTAACCGCAGATACACAA;GTGGGCAAACCGGTAGCCAG;CTCAACAGCCCAGACCAGGG;GGAGGCGCCTACCCTTACGG	-0.55;-0.01;0.71;1.0	18284;47061;79983;83599	6.96E-01;4.36E-01;3.81E-01;3.20E-02	1557;5173;38095;66872	1.71E+00;1.16E+00;7.04E-01;4.20E-01	0.443884
RBM3	0.288672	1.11914	0.98075	0.104532	0.359846	4	GGCATGCTCCGGATTGGTGA;CGTGGTCGTGGCTACCCTAG;ACCACGTTCATAGCCCCCAA;TCAACTTCAACACTGATGAG	-0.46;-0.24;0.56;1.3	21680;33058;75983;84732	5.14E-01;4.71E-01;3.75E-01;8.65E-03	424;9173;52098;63476	1.71E+00;1.26E+00;5.10E-01;4.49E-01	0.443884
CCDC122	0.288689	1.11921	1.01416	0.0967925	0.359846	4	CTGGATCTCCAAAATCCAGA;TGCAACTTGTTCTACAGCAT;ACATAAAGATAGTTTGAGAG;CAGAATACCAGACTTCAGTG	0.05;0.23;0.31;0.57	51064;61519;65907;76216	8.13E-01;6.18E-01;3.78E-01;1.93E-01	8940;19249;23637;34092	1.59E+00;1.21E+00;7.36E-01;5.21E-01	0.443884
SPATA19	0.288704	1.11928	0.960867	0.109429	0.359846	4	GTGTACATCCTTGCTCGGAA;GTTAGCAAACCAGAGTCAAG;ACAAACCAGACTTTGAGAGG;TCACCGAGCTGACTTTGGGT	-0.3;0.32;0.4;0.74	29759;66373;70070;80410	7.51E-01;4.15E-01;4.04E-01;9.96E-02	4746;15086;18783;55397	1.48E+00;8.94E-01;7.47E-01;7.27E-01	0.443884
MOB3A	0.288719	1.11934	0.993575	0.10149	0.359846	4	ATCTACGGCACCATCAGTGA;GTCCAACCCTGCGTTCAGCG;GCCAACGGTACTCGTACTTG;TGAGGTGCAGATCAACAATG	-0.46;-0.14;0.13;1.62	21590;39081;55822;85074	4.32E-01;4.11E-01;3.75E-01;1.65E-03	82;29334;46075;63566	2.42E+00;5.36E-01;5.14E-01;5.08E-01	0.443884
LOC112444613	0.288724	1.11936	0.950761	0.112005	0.359846	4	AGGAGCCGTCGATACCAAGA;CAGCTCGCCTACTGGGAGCG;CGGGGCTTGGAGACCCGCAG;AGGGGCACGACATGTCCCCG	-0.34;0.24;0.52;0.73	27627;62048;74802;80353	6.30E-01;4.82E-01;3.98E-01;1.01E-01	4803;10354;23108;57529	1.23E+00;1.16E+00;7.22E-01;6.81E-01	0.443884
CACNG5	0.288844	1.11988	1.03749	0.0917289	0.359846	4	AACAGCACCACTCACCCGAG;CCTACTTAGTACGCTGACCG;GGCTTCATCCTGAGCAACAT;CGAGATGCTCAACAGGACCA	0.06;0.26;0.34;0.5	51475;63133;67206;74246	8.25E-01;6.56E-01;3.83E-01;2.38E-01	10910;17950;22023;33681	1.61E+00;1.29E+00;7.80E-01;4.69E-01	0.443884
IQSEC2	0.288897	1.12011	0.916537	0.121189	0.359846	4	TCTGGCTGAATCCATTGACG;GAAGGAATCCGGCTATTCGG;CCTCCACCAGGGGTTGACAA;CCTCATACACGAGCTGACGG	-0.34;-0.1;0.34;1.26	27316;41055;67241;84661	4.27E-01;3.96E-01;3.83E-01;1.01E-02	495;17915;44101;57840	1.64E+00;7.81E-01;6.72E-01;5.72E-01	0.443884
TMEM190	0.288897	1.12011	0.965564	0.108252	0.359846	4	CCAGGCGACACGACATGCTG;ACAGACGGGAATGGAATCCA;CCGATGCTGCTACCGCGACG;ACATGCGGCGGAAGCACATG	-0.14;0.24;0.45;0.61	38794;61919;72328;77573	6.27E-01;5.32E-01;4.33E-01;1.62E-01	7583;12828;23237;46362	1.23E+00;1.06E+00;1.01E+00;5.70E-01	0.443884
NOD2	0.288906	1.12015	1.03031	0.0932589	0.359846	4	AGGGCATCGAACTGTACCTG;GATCAGCAGGTACATATCCG;GGCGGCACATGTCGACAGTG;CTGGACCTGACACAGCAGCG	0.07;0.16;0.44;0.48	52264;57489;71835;73553	8.49E-01;5.40E-01;4.25E-01;2.54E-01	11603;13321;27667;32892	1.65E+00;1.03E+00;9.81E-01;4.54E-01	0.443884
ERC2	0.288908	1.12016	0.911242	0.122676	0.359846	4	CAATGAACGGACACGTCGGA;CAATGGTGTGTTGAACACTG;CTTTCATACACGGATCAACA;CTTCACCATCGAACTGACGG	-0.15;-0.03;0.36;0.98	37976;45337;68527;83472	5.18E-01;4.30E-01;3.90E-01;3.47E-02	1684;16629;39819;47180	1.13E+00;1.03E+00;8.29E-01;6.62E-01	0.443884
LOC616705	0.288986	1.1205	0.943814	0.113811	0.359846	4	TGTAGGTTTCAGCATAAGCG;AATCGTGTAGAAAGTTTCAG;TGAAGATCAAGGGCACAACA;CAAGTAGATTACTGAGATGA	-0.13;-0.06;0.56;0.79	39237;43554;76171;81356	5.39E-01;5.20E-01;4.26E-01;7.93E-02	3800;8985;41602;45919	1.27E+00;1.07E+00;8.08E-01;6.22E-01	0.443884
CHRND	0.289093	1.12096	0.933715	0.116489	0.359846	4	AGGCCTACAACAAGGAACTG;ATGAAAGAGATGAGCACACA;TGGCGGTTAGGACTGTCCAG;CGATGATGATCCACTCCACG	-0.24;0.19;0.47;0.73	33082;59369;72974;80383	5.73E-01;4.49E-01;4.44E-01;1.00E-01	4773;12182;25787;52074	1.11E+00;1.04E+00;8.54E-01;7.24E-01	0.443884
SYT13	0.289117	1.12106	0.996946	0.100706	0.359846	4	GGAGTTGCACACCATGTGGG;AGGAGAGCCCTACCATTCTG;GTGACCAGCGACCACGATGG;TCCCAGACATCTATGGACCC	0.09;0.1;0.18;0.79	53653;53803;58643;81294	8.94E-01;4.89E-01;3.91E-01;8.06E-02	3862;26513;31353;31503	1.73E+00;8.99E-01;8.02E-01;5.59E-01	0.443884
BOLA-DQA5	0.289186	1.12135	0.919788	0.120285	0.359846	4	AGCTATCATGAAACTTCACG;TTACGCCATAGATGCCAACA;ATGGTTGAGGAACGGGCACT;TGTTGTCCACATGACAGATG	-0.2;0.15;0.41;0.79	35187;56996;70712;81425	5.32E-01;4.76E-01;4.11E-01;7.78E-02	3731;14444;28160;49969	1.01E+00;9.26E-01;9.24E-01;8.15E-01	0.443884
SERPINF2	0.289199	1.12141	1.04529	0.0900959	0.359846	4	AGGTGCTGCATGCAGACTCA;GGGACGCGTTCCACTCAAAG;CCTGGCGAACATTAACCGAT;TGTAGGATTTCCCATCAAAG	-0.59;0.31;0.67;0.77	16952;65888;78993;81083	7.35E-01;6.36E-01;3.88E-01;8.51E-02	4073;6163;19268;68204	1.57E+00;1.45E+00;7.82E-01;3.86E-01	0.443884
LOC788363	0.289203	1.12143	1.08675	0.0818941	0.359846	4	GATGATCAAAGACCCAAGCG;CGTGGCATCCTCCGCGTTGT;AGAGTGCCGAGATCACTTTG;GGAGAGTGTCTACGACAGGG	0.06;0.33;0.36;0.41	51247;66889;68519;70655	8.18E-01;7.69E-01;3.90E-01;3.24E-01	14501;16637;18267;33909	1.60E+00;1.51E+00;8.29E-01;4.10E-01	0.443884
CASKIN2	0.289315	1.12191	0.903269	0.124949	0.359846	4	TCTGGCCAACTATCGCTCGG;CACATCCACGAGAGCCAGAG;TCGGAATACGTATAACCAGA;TATGCGCCCACTGCACTATG	-0.29;0.07;0.37;1.0	30156;52091;68855;83627	4.70E-01;4.18E-01;3.93E-01;3.15E-02	1529;16301;33065;55000	1.17E+00;8.44E-01;8.42E-01;7.59E-01	0.443884
TNF	0.289393	1.12225	1.08039	0.0831009	0.359846	4	TACTCACAGGTCCTCTTCAG;CAGCCGACATCAACTCTCCG;GCTGGAAGACAACCAGCTGG;CTCGTATGCCAATGCCCTCA	-0.5;0.47;0.56;0.63	20213;72928;76138;77996	1.04E+00;5.19E-01;3.76E-01;1.53E-01	7160;9018;12228;64943	1.99E+00;1.27E+00;5.88E-01;4.71E-01	0.443884
LOC104975673	0.289397	1.12227	1.15071	0.0706789	0.359846	6	TTTACAGAAGAAATATAGGG;ACAACTGAGATCAGCAATGG;GCCCTCCAAAGCTTGCACAT;GATCTCAGTTGTGCAACACT;CGGCGCCCACCCAGTCACAT;GAAAGTTTGGAAATGCAGAA	-0.25;0.17;0.2;0.26;0.59;0.77	32373;58357;59728;63397;76885;80999	1.16E+00;7.36E-01;6.81E-01;5.22E-01;4.56E-01;1.30E-01	4157;8271;21759;25428;26799;52783	1.90E+00;1.25E+00;1.23E+00;1.03E+00;8.61E-01;6.42E-01	0.443884
LMBR1L	0.289537	1.12287	0.952678	0.111512	0.359846	4	AGCTGGTCTTCTCACCATAG;GATCAACGCACCATGGATGA;AAGCCTGCTGAGTTTACCAC;GTGTCTCACTACAAATCCTG	-0.44;0.26;0.46;0.87	22748;63195;72802;82484	6.58E-01;4.41E-01;3.76E-01;5.54E-02	2672;12354;21961;62408	1.29E+00;1.03E+00;9.43E-01;5.40E-01	0.443884
LOC107131695	0.289574	1.12303	0.926664	0.118396	0.359846	4	CCAGCAGACATGTACCCAAG;TGCTATGTCCAGGCTATGGG;ACAGAGACTTCACGGTCTGG;GTGGACAGAGCAGCTACTGT	-0.44;0.09;0.5;1.01	22651;53197;74035;83669	4.82E-01;4.64E-01;3.76E-01;3.06E-02	1487;11121;31959;62505	1.18E+00;1.11E+00;8.79E-01;5.37E-01	0.443884
PLAC8	0.289579	1.12305	1.18696	0.0650193	0.359846	8	TTTGACTGCTTTGATGACAT;ATTGTAACTCAGCCTGGAGT;CAGATGCAACTTGACACGCA;ACAATGTATCGGACCCGATA;TTCACGCATCCAGGTCTCTG;GCGGAACAAGTGTCGCAATG;TGGCGACACTTGATCCCCAT;AATCTGACATGAAAGGCACA	-0.33;-0.28;-0.02;0.17;0.29;0.3;0.82;1.37	27999;30321;46025;58012;65056;65706;81771;84848	8.08E-01;7.92E-01;7.42E-01;7.18E-01;6.21E-01;5.97E-01;5.11E-01;1.25E-02	308;3385;19450;20100;27144;39131;54835;57157	1.55E+00;1.46E+00;1.39E+00;1.23E+00;1.13E+00;1.11E+00;8.83E-01;7.39E-01	0.443884
C29H11orf86	0.289625	1.12325	0.99811	0.100436	0.359846	4	CTACGCAGTCAGTCCTTGCG;GGGCAGCCACTCCTGACCGA;CCGGCGCAGTCGGCCTTCCG;CTGATCCAAGCGGAGCAAGA	-0.19;0.33;0.46;0.56	35763;66749;72683;76139	7.64E-01;4.84E-01;4.39E-01;1.94E-01	9017;12473;18407;49393	1.50E+00;1.03E+00;9.46E-01;5.19E-01	0.443884
CCDC121	0.289644	1.12333	0.963226	0.108836	0.359846	4	GGGACAGAACCGTGACATCG;CAAGCCAGAGAAGCTAACAA;CGGCTTAGGACTGCACGACA;CTCTCTTCACTAACGTAGCG	-0.33;0.31;0.44;0.74	28108;65925;71712;80518	7.37E-01;4.23E-01;4.01E-01;9.73E-02	4638;13444;19231;57048	1.45E+00;9.74E-01;7.35E-01;6.96E-01	0.443884
HS3ST2	0.2897	1.12357	0.934068	0.116394	0.359846	4	AACGAGAGGCCCTCAAACGT;CGCCGAAGCTGGGTACCAAG;CACGCGGATAAACTCCAGCA;CCGTACGACCACGATCAGCT	-0.35;0.24;0.4;0.87	27042;62236;69998;82445	6.34E-01;4.03E-01;3.94E-01;5.62E-02	2711;15158;22920;58114	1.24E+00;9.37E-01;8.91E-01;6.64E-01	0.443884
LOC112447731	0.289713	1.12363	0.964448	0.108531	0.359846	4	GAGCCCTATTCCCAAGCGCT;TGGTTTCGAGATGATTGGAG;CTTCCAGCAGAGGCAAACGG;GCCTGCCGAGGGCAACAAGT	-0.06;0.06;0.08;1.08	43551;51561;52582;84074	6.22E-01;4.66E-01;4.43E-01;2.22E-02	1082;32574;33595;41605	1.31E+00;1.24E+00;8.28E-01;4.75E-01	0.443884
TGFBR3	0.289825	1.12411	1.01182	0.0973159	0.359846	4	ACTGGCACATCCCGACAAGG;TCCAGTAACATCATACACAG;ATTGTCACACTTGACGGACA;CTGGACAACCCACCCATTCG	0.05;0.24;0.25;0.62	51074;61931;62747;77837	8.13E-01;6.27E-01;3.76E-01;1.56E-01	7319;22409;23225;34082	1.59E+00;1.23E+00;6.47E-01;5.81E-01	0.443884
MCCD1	0.289926	1.12455	0.994746	0.101217	0.359846	4	TCCTGGGCCCCCATACTCCA;CCTGAGCCAGCTCAGCTGTG;GCCCTGGTGGAAGGGCAAGA;TGACATCTTCCTATTGCGTG	-0.18;0.33;0.44;0.58	36086;66958;71679;76655	7.71E-01;4.89E-01;4.23E-01;1.83E-01	8501;13477;18198;49070	1.51E+00;9.73E-01;9.58E-01;5.36E-01	0.443884
ATXN3	0.289975	1.12476	1.35274	0.044387	0.359846	5	TTAACAGTCCAGAGTACCAG;GGGTGATCTGCCAGATTGTG;GAGAATTCAAGTTGAACCAC;TTGGCTCAGTTACAACAGGA;CAATTGAAGATAATTCCACA	-1.08;0.41;0.48;0.68;0.96	7115;70614;73377;79271;83298	1.47E+00;9.12E-01;5.86E-01;5.31E-01;4.79E-02	1858;5885;11779;14542;78041	2.45E+00;1.71E+00;1.41E+00;1.00E+00;1.89E-01	0.443884
BLCAP	0.290009	1.12491	0.937499	0.115478	0.359846	4	CATGGAGTGGCTGAACCACA;ACCAAGGCACAAATTGTGCA;TGCAAGGCTTCCGCTCCAGG;GCTATAGCAGATGAGGAACA	-0.1;0.03;0.49;0.74	41373;49443;73723;80546	5.78E-01;4.58E-01;4.49E-01;9.67E-02	4610;11433;35713;43783	1.16E+00;1.09E+00;7.66E-01;7.37E-01	0.443884
LOC101903647	0.290196	1.12571	0.947976	0.112726	0.359846	4	GGAGCCGGGAGACAGCCATA;TGAGAACGGCCAGACGGCGT;ACATGTGGGTCGCTCCACCG;AGGGGCCACAGAGACACGTA	-0.45;0.24;0.46;0.91	22315;62042;72678;82855	6.30E-01;4.38E-01;3.75E-01;4.76E-02	2301;12478;23114;62841	1.23E+00;1.03E+00;1.00E+00;5.28E-01	0.443884
ZDHHC9	0.29024	1.1259	0.947876	0.112752	0.359846	4	AGGCGAAGACATAGATCGTG;TGGAAATTCTTGATACGAGG;CTCAATGGAAACTCACTCGA;TTTGCCGGGCCATCATGACG	-0.09;0.17;0.18;0.9	42109;58285;58667;82732	5.93E-01;5.53E-01;3.91E-01;5.01E-02	2424;26489;26871;43047	1.19E+00;1.07E+00;9.81E-01;5.60E-01	0.443884
PROM2	0.290301	1.12617	1.04979	0.0891686	0.359846	4	AGTGGAGAGCTGTACGAGGT;CAGACGGCCGACATGATCAG;CCAGGCCTTCTTACACCATG;CGCCCCTCACAGCAGCACGA	-0.46;0.42;0.55;0.65	21839;71249;75747;78503	9.51E-01;5.07E-01;3.75E-01;1.41E-01	6653;9409;13907;63317	1.84E+00;1.24E+00;6.11E-01;5.15E-01	0.443884
TDH	0.290345	1.12636	0.937063	0.115594	0.359846	4	GTTTGTGCCAAGCACCATCG;TGGTGAACAACCGCATCACG;CTGGAGGAGGAACAACTGGT;CTAAGAAAGACGTGTTCCGG	-0.08;0.16;0.29;0.8	42262;57427;64983;81463	5.96E-01;5.39E-01;3.76E-01;7.70E-02	3693;20173;27729;42894	1.19E+00;1.03E+00;8.19E-01;7.08E-01	0.443884
RABGAP1L	0.290409	1.12663	1.38415	0.0412903	0.359846	8	AACTTGGACAATCAACAGGA;ACAGAAGGTTAGTGGGTCAT;TTCATCCCCACGTAATGAAG;AGCTTCTCTTGACCAAACAG;TGATGAAAAACCTGAACTGA;CCAACTTCCAAAGAGATACA;TAACCAGCAAGATTGCTCTG;GGAGAACCGGAGACTACAGG	-0.08;0.03;0.15;0.21;0.32;0.34;0.66;0.7	42576;49868;56876;60210;66294;67191;78868;79756	1.51E+00;1.31E+00;1.17E+00;8.90E-01;7.59E-01;5.22E-01;4.62E-01;2.28E-01	5400;6288;17965;18862;24946;28280;35288;42580	2.41E+00;2.01E+00;1.78E+00;1.37E+00;1.21E+00;1.02E+00;7.94E-01;4.94E-01	0.443884
TOR1A	0.29044	1.12677	0.939587	0.114925	0.359846	4	GAAATGGACAAGATGCACGC;AGCAGAAAGGATCACAGATG;ATCGCGGAGAATATCTACGA;AGGGTGATGTTCGAGATGTG	-0.13;-0.07;0.53;0.83	39325;43231;75178;81966	5.41E-01;4.91E-01;4.26E-01;6.63E-02	3190;9978;41925;45831	1.19E+00;1.08E+00;8.74E-01;6.16E-01	0.443884
CYP2R1	0.290441	1.12677	0.970427	0.107047	0.359846	4	GACTTGATTATAGGACCCAG;GTTGCATGGAAAATCCCCAA;GTGCAAAATGCCTTATACCG;TCTTGGAGGTATATCAGCTG	-0.53;0.16;0.59;0.94	18984;57385;77031;83188	5.49E-01;5.38E-01;3.78E-01;4.06E-02	1968;8125;27771;66172	1.35E+00;1.06E+00;1.03E+00;4.38E-01	0.443884
WNT11	0.29047	1.1269	0.984612	0.103607	0.359846	4	CGCCGACAGCGCATACACGA;CTTGATGCCATAGCACACGC;GTCTACACAACAGTGAAGTG;CGGAAAACTTGGCCCCCATG	-0.67;0.19;0.44;1.21	14682;59101;71685;84524	5.68E-01;4.23E-01;4.08E-01;1.29E-02	632;13471;26055;70474	1.54E+00;1.10E+00;9.73E-01;3.29E-01	0.443884
TPP1	0.290642	1.12764	1.01024	0.0976688	0.359846	4	ACGCTTACGGATCACGGATG;GGACTTTGCACACCAGGCAT;AGGCAAGTACCTGACCCTAG;GTTACCAAAGTCCACATGCG	-0.12;-0.07;-0.05;1.4	39924;43040;44543;84887	5.64E-01;5.51E-01;4.26E-01;5.48E-03	269;40613;42116;45232	1.90E+00;1.10E+00;6.12E-01;4.28E-01	0.443884
MYD88	0.290646	1.12766	0.96081	0.109444	0.359846	4	ATCTGAGAAGCCTTTACAGG;GGACAAACTCAATATCGCTG;ACCATTCGCGACGACCCCCT;CGTTTAGGAAGAGCGACAGG	-0.18;-0.18;0.59;0.93	36388;36573;76909;83067	5.45E-01;4.93E-01;4.43E-01;4.31E-02	2089;8247;48583;48768	1.34E+00;1.04E+00;9.68E-01;4.96E-01	0.443884
P2RY2	0.29074	1.12806	1.07425	0.0842847	0.359846	4	CGGGCTGTGTCTGAACGCCG;GGTGCACGCTGATGCACGTG;GTTACGTACTCATGGCTCGG;CTGGTCTACTACTACGCCCA	-0.14;0.43;0.43;0.44	38859;71305;71600;72052	9.54E-01;5.33E-01;4.22E-01;2.90E-01	13104;13556;13851;46297	1.84E+00;1.06E+00;9.69E-01;4.28E-01	0.443884
LOC112445859	0.290758	1.12814	1.14728	0.0712396	0.359846	4	CTGTCTTCGAATCTCGAAGT;CACAGCTTCACTGATGACCT;GGGTGTCAAGGATATATCAG;TAGGAGGTTAAAGAAGCTTG	-0.71;0.5;0.6;0.77	13464;74283;77217;81098	1.13E+00;5.56E-01;4.23E-01;8.48E-02	4058;7939;10873;71692	2.14E+00;1.37E+00;7.83E-01;2.99E-01	0.443884
LOC785907	0.290792	1.12829	1.04122	0.0909445	0.359846	4	TTGGTCTAAGCAGCATATGG;GTTGACCAGGATCACCAAAG;CTGTGGTCACCATACGTCTG;GTGGTTTGAGGCGTTCAGAG	0.1;0.24;0.25;0.57	54190;62005;62809;76383	9.12E-01;6.29E-01;3.76E-01;1.89E-01	8773;22347;23151;30966	1.76E+00;1.23E+00;6.48E-01;5.27E-01	0.443884
RTP4	0.290819	1.12841	0.96874	0.107463	0.359846	4	CCTGAGAGTATGTCATCCGG;CAGACAGTCAGGCTAAAGGG;ACTTAGAAAACGGCATGACA;GTGACATAGTATCTGCACTT	-0.15;0.15;0.56;0.6	38362;56673;76169;77357	5.27E-01;5.24E-01;5.20E-01;1.67E-01	7799;8987;28483;46794	1.27E+00;1.04E+00;1.00E+00;5.61E-01	0.443884
LOC101907579	0.290828	1.12844	0.962374	0.10905	0.359846	4	GTTCCTGGTGTTCAATGCTG;TGACAAAGTGAAGTCTCCGC;TGGGAGGACATTCTTCACCA;TGTGGAGTTCAAAAGCCAAG	-0.22;0.25;0.48;0.65	34157;62821;73350;78631	6.49E-01;4.63E-01;4.51E-01;1.38E-01	6525;11806;22335;50999	1.27E+00;1.07E+00;8.91E-01;6.17E-01	0.443884
ZFP28	0.290931	1.12889	1.29388	0.0508305	0.359846	4	CGGTCAGCGACGAGCCGTAG;AACATGCGGGAATCTACACA;ACTGGAGGTACTACCACACA;AGAACTTCAGAGACTAATGT	-0.74;-0.52;0.91;1.52	12656;19491;82830;85003	9.98E-01;7.28E-01;4.35E-01;3.10E-03	153;2326;65665;72500	2.37E+00;2.15E+00;3.77E-01;2.79E-01	0.443884
GPX5	0.290935	1.1289	1.13576	0.0731541	0.359846	6	ATTCAGTTCAAGCAATATGC;CATTACAGGTATGTCCGTCC;TGTCTGCACAAAAGCCGGCT;CATTCAGTTCAAGCAATATG;AGCTGTCAGACCACAATAGG;AGGGAAATCCCAACACAACT	-0.29;0.07;0.18;0.34;0.7;0.73	30240;52375;58734;67551;79770;80346	9.04E-01;7.08E-01;6.24E-01;5.95E-01;5.63E-01;1.51E-01	4810;5386;17605;26422;32781;54916	1.51E+00;1.34E+00;1.18E+00;1.14E+00;1.05E+00;5.96E-01	0.443884
XAF1	0.290996	1.12917	1.01697	0.0961681	0.359846	4	TCACAGCACCTGAGACTCGA;TTCAGCAGCCCAACTCAAAG;GAGATGGAAGAACACTGCCA;AGGGTGGCCTCCAACCACCT	-0.53;0.1;0.75;0.84	19155;53947;80715;82074	7.51E-01;4.90E-01;3.78E-01;6.40E-02	3082;4441;31209;66001	1.83E+00;9.04E-01;8.87E-01;4.43E-01	0.443884
SLC28A3	0.291013	1.12924	1.02037	0.0954172	0.359846	4	ACCCTTCGGTACATCATCTG;TGATCCACTGCATCAATCCG;TGACGTATGGTAAATACGGT;CAACTCTATTCCTTAGTGAG	-0.36;0.41;0.46;0.66	26090;70793;72604;78790	9.28E-01;4.37E-01;3.88E-01;1.35E-01	6366;12552;14363;59066	1.80E+00;1.02E+00;6.36E-01;6.26E-01	0.443884
PTX4	0.29102	1.12927	1.04994	0.089138	0.359846	4	ACAGTTTCGGAGGTTCCAAG;CGGTAAGCGAAGTCTAGAGG;CGACGGCCTAGATGGGTCCG;TTTGTTTCTAGTTTGCAACG	-0.1;0.38;0.42;0.47	41321;69133;70966;73032	8.54E-01;5.77E-01;4.14E-01;2.67E-01	12124;14190;16023;43835	1.66E+00;1.15E+00;9.37E-01;4.45E-01	0.443884
LOC574091	0.291193	1.13002	0.948328	0.112635	0.359846	4	AACTATACAGAGAACATACT;CCTAACACAATGGCATAGAT;GAAGAAGCGGGATTGGACCA;TCAGGGTGATGTGAAAGCAA	-0.26;-0.01;0.63;0.82	31517;46765;77977;81736	5.87E-01;4.34E-01;4.32E-01;7.12E-02	3420;7179;38391;53639	1.45E+00;8.48E-01;8.03E-01;6.96E-01	0.443884
HECTD4	0.291195	1.13003	1.09495	0.0803624	0.359846	4	AATGGACCGAGACATGACGA;ACTCCCGATAAGGCTATGTG;GGAATCGAGACATCATTCGA;CATCTTCGAGATACGGTGAG	-0.48;0.49;0.56;0.6	20935;73717;75965;77292	1.09E+00;5.14E-01;3.75E-01;1.68E-01	7864;9191;11439;64221	2.08E+00;1.25E+00;5.59E-01;4.90E-01	0.443884
GDE1	0.291316	1.13055	0.955001	0.110917	0.359846	4	TCCCGTCAGCAGTAAACTCA;GTTTCCGCTATCGCCCACCG;TAAACTGTACCTTATATGCA;ACAGTAGATAGGACGACTGA	-0.06;0.13;0.44;0.66	43465;55971;71681;78897	6.21E-01;5.16E-01;4.23E-01;1.33E-01	6259;13475;29185;41691	1.24E+00;9.75E-01;9.73E-01;6.31E-01	0.443884
ARHGEF6	0.291434	1.13106	1.13748	0.0728644	0.359846	4	GGTGCAGTGTGGAACAAGTG;AGTTCTCAGACAAACCCACA;GAGTTGAAGAAGGAGGCTGG;GTCGCATGAAAGGTTTGCTG	-0.57;0.52;0.6;0.62	17474;74817;77200;77899	1.17E+00;5.55E-01;3.85E-01;1.55E-01	7257;7956;10339;67682	2.20E+00;1.37E+00;5.83E-01;3.99E-01	0.443884
TSSC4	0.291468	1.13121	0.955764	0.110722	0.359846	4	GTCACGTAGTCAGGGACAGG;GTGCAACCCTTCCACCTGAG;TGGGTTTGGTGAAGACAAGC;CAACACCATCGGGCAGACTG	-0.37;0.02;0.64;0.88	25697;48783;78445;82538	6.08E-01;4.45E-01;3.86E-01;5.42E-02	2618;6711;36373;59459	1.50E+00;9.51E-01;7.48E-01;6.24E-01	0.443884
PTGIS	0.291499	1.13134	0.950217	0.112146	0.359846	4	CTCTAGCTCTCCACGGACAG;GGGCTCCTCGAGTTCTCCTA;CAGCTTCCGCATTATAACCC;GGATCCCCACTCCTACGACG	-0.19;-0.08;0.6;0.85	35533;42268;77216;82168	5.56E-01;4.81E-01;4.26E-01;6.20E-02	2988;7940;42888;49623	1.37E+00;9.38E-01;8.99E-01;5.96E-01	0.443884
FCRL4	0.291554	1.13157	1.16506	0.0683813	0.359846	4	TCCAGAATCACGAACCTCAA;CAGATTCCCAGCCTATAGAG;AAAGCAAGTTTAAATAACAG;TGGAAGACAGTGGTCCACGG	-0.53;-0.4;0.88;1.23	18832;24233;82548;84570	9.53E-01;6.04E-01;3.79E-01;1.20E-02	586;2608;60923;66324	2.28E+00;1.57E+00;4.34E-01;3.80E-01	0.443884
PPP1R3G	0.29176	1.13247	1.04662	0.0898213	0.359846	4	GGCCCGGGCAGCTCGAAAAG;CGAGACCCGACGCCGAGCGT;TTCAGTTCGCAGACGCGCTG;GGCCGCCTGCAAGATCGTGT	-0.27;0.41;0.51;0.52	30931;70457;74592;74873	9.12E-01;4.77E-01;4.26E-01;2.24E-01	10283;10564;14699;54225	1.77E+00;1.15E+00;7.84E-01;4.84E-01	0.443884
CLRN3	0.291761	1.13247	0.988024	0.102796	0.359846	4	GCAGCGAACTAAACAAACCA;GTTCCCCACAAAGAGCACCA;GGGTCGCCAGAACGAAGCAA;AGTATTCAAGAATTGAATCA	-0.2;-0.1;0.71;0.75	35292;41536;79837;80763	6.86E-01;4.78E-01;4.26E-01;9.20E-02	4393;5319;43620;49864	1.69E+00;9.30E-01;7.54E-01;5.81E-01	0.443884
DEFB134	0.291921	1.13316	0.958374	0.110059	0.359846	4	GAGAAACACAAACACAGTGA;GATGATAATGGATTCAAGCC;CTGTATAATTCTGATGATAA;TCCAAAGCACTCAAGTCTGC	-0.12;0.13;0.51;0.64	40175;55951;74502;78413	5.56E-01;5.16E-01;4.75E-01;1.43E-01	6743;10654;29205;44981	1.14E+00;1.11E+00;9.75E-01;6.07E-01	0.443884
INSIG1	0.292256	1.13461	0.918074	0.120761	0.359846	4	ACACAAGTTCAAGCGCGAGT;CTTAGGATACAGCACTAGCG;GGTGATGCCAGCTGTTGACG;GAGAGATGATCAACTCCTCG	-0.19;-0.02;0.45;0.93	36048;45972;72288;83030	4.88E-01;4.32E-01;4.31E-01;4.39E-02	2126;12868;39184;49108	1.03E+00;1.01E+00;9.56E-01;6.77E-01	0.443884
LOC101905818	0.292314	1.13485	0.926818	0.118354	0.359846	4	GCTCACCAGACGCTCCGGGA;ATACGCTGGAGAACGTCCAG;CGGTGGGAAGCCAAAGAAAG;CGGCACAGGTGAAGCTGGCG	-0.19;-0.02;0.51;0.88	35470;45959;74424;82577	4.80E-01;4.73E-01;4.31E-01;5.34E-02	2579;10732;39197;49686	1.14E+00;9.57E-01;9.36E-01;6.77E-01	0.443884
CPNE8	0.292699	1.13652	0.953954	0.111185	0.359846	4	ATCACAGTTCAATGTATATG;GGACAGAACCGTCAAAGTAG;TGCTTTCAGTGCCATACCAT;AACACAAATCAATTTCACAG	-0.32;0.14;0.6;0.76	28226;56441;77203;80795	5.55E-01;5.23E-01;4.02E-01;9.13E-02	4361;7953;28715;56930	1.37E+00;9.93E-01;7.57E-01;6.99E-01	0.443884
CYP27B1	0.292749	1.13673	0.929593	0.1176	0.359846	4	CAGCTGCTCGACGAGCGTAG;GGGATGTCCGCCAAAACCCG;GTGACCTTGTGAGGCGACTG;CGAACACCGAGCCGACCGCG	-0.13;0.12;0.39;0.79	39583;55080;69800;81345	5.45E-01;5.04E-01;4.01E-01;7.95E-02	3811;15356;30076;45573	1.09E+00;9.43E-01;8.82E-01;8.07E-01	0.443884
PRDX3	0.29275	1.13674	0.973061	0.106399	0.359846	4	TGGCCTGGATAAACACACCG;GTAGTCTCGGGAAATCTGTT;CTTAAAATAGGGTGCATGCT;CGATGTGAACTGCGAAGTTG	-0.6;0.11;0.54;1.13	16512;54353;75376;84266	4.97E-01;4.95E-01;3.91E-01;1.82E-02	890;9780;30803;68644	1.39E+00;1.21E+00;9.18E-01;3.74E-01	0.443884
LOC112445061	0.292757	1.13677	1.02863	0.0936204	0.359846	4	TGGAAGTGCCAAATACCCTG;GTGATGGTTGTAGTCATGAG;TGGAAGTCGAGCACAAGTGA;CCATGAGCGAGCCACTGGAG	-0.57;0.38;0.48;0.87	17554;69450;73532;82502	8.67E-01;4.54E-01;3.85E-01;5.50E-02	2654;11624;15706;67602	1.69E+00;1.08E+00;9.45E-01;4.01E-01	0.443884
FBXO6	0.29291	1.13743	1.00725	0.098345	0.359846	4	AGAGGGACACGAGGTCAATG;CAAGTTCCGGCCAGACATCG;GGAAAATCGACTCCAATGGA;TGGGACTTGAGACACATGCT	-0.34;0.31;0.58;0.62	27117;66137;76692;77915	7.43E-01;5.37E-01;3.94E-01;1.54E-01	7241;8464;19019;58039	1.46E+00;1.32E+00;6.66E-01;5.84E-01	0.443884
CNKSR1	0.293026	1.13793	0.950805	0.111994	0.359846	4	GGGCTGGCCCCACAAAAACG;TGTAGTTGGAGACATTGATG;CTCACCGAAGGATCGTCCAG;GCCTGGAGGCTCTAACCGTG	-0.24;0.24;0.46;0.72	32716;62132;72557;80061	6.32E-01;4.45E-01;4.36E-01;1.07E-01	5095;12599;23024;52440	1.24E+00;1.02E+00;8.42E-01;7.01E-01	0.443884
RNF215	0.293419	1.13962	1.06922	0.0852659	0.359846	4	TGACGTTGGAGGAATAATGC;TGGATTGCAGTGGCATACGT;CCTCGTCCTAAACCACAATG;GGCCTCTCTAAGGATGGCTA	0.08;0.29;0.32;0.48	52804;64860;66623;73400	8.66E-01;7.04E-01;3.80E-01;2.58E-01	11756;18533;20296;32352	1.68E+00;1.38E+00;7.60E-01;4.51E-01	0.443884
PLD5	0.29347	1.13984	0.952087	0.111664	0.359846	4	GTAGGCAGTCATGTTCATGT;ATACGTGTACATCGCAGTCA;ACTGTGGTTGAGATCCCAAT;AGAGCAGAGTACCTCAGACC	-0.2;-0.14;0.57;0.95	35085;38770;76337;83206	5.25E-01;4.75E-01;4.33E-01;4.02E-02	1950;8819;46386;50071	1.29E+00;1.07E+00;9.23E-01;5.31E-01	0.443884
PQLC1	0.2935	1.13997	0.972678	0.106493	0.359846	4	GGACTACGTGCAGTGTGTCC;CAGGAGCACCAGACACACGT;CAGCATAGCCTCGGTCAGCA;AGAGGGCCGAGTCAATGGAC	-0.13;0.2;0.49;0.61	39432;60052;73840;77593	5.86E-01;5.43E-01;4.60E-01;1.62E-01	7563;11316;25104;45724	1.14E+00;1.10E+00;1.08E+00;5.71E-01	0.443884
TMCC3	0.29354	1.14015	0.932988	0.116684	0.359846	4	TTGTTGAAGACAAACACGGG;AGAAGTTAGATCAGTACCAC;CTCAACTTCGATGTACCAGA;AGCGACGACGAGTGCTCGAG	-0.24;0.04;0.15;1.23	32814;50019;56917;84576	4.53E-01;4.46E-01;4.02E-01;1.19E-02	580;28239;35137;52342	1.57E+00;8.45E-01;7.82E-01;5.31E-01	0.443884
LOC526067	0.293601	1.14041	0.97102	0.106901	0.359846	4	CCCGCACAGGATGAAGACAC;TGAACACCTTCATTCTCCGT;GGCTGGCAGAGTCGGCACGA;GTCCACACACGGCTCCGTGT	-0.07;0.04;0.07;1.15	42869;49994;51898;84318	6.08E-01;4.53E-01;4.51E-01;1.72E-02	838;33258;35162;42287	1.42E+00;1.22E+00;7.82E-01;4.69E-01	0.443884
LOC787290	0.293751	1.14106	1.00672	0.0984645	0.359846	5	CTGGATGACACACCCCTGGA;CATGGATATGAACCCACTGA;TCTGTCAGCGCACATCACTG;AACACAAATCAATAAATGAG;AGGTCATTGCAAACACAACA	-0.48;-0.06;0.35;0.42;1.23	21129;43579;68115;71186;84581	6.88E-01;5.16E-01;4.02E-01;3.97E-01;1.47E-02	575;13970;17041;41577;64027	1.48E+00;1.29E+00;8.37E-01;8.03E-01;6.19E-01	0.443884
CALD1	0.293791	1.14123	0.990145	0.102295	0.359846	4	GTTGTCCAGTGTGCCTGACG;GTTGCAGAATCGCCTACCAG;CACAACAGACAATGAAACGG;AGCAGAGCGAAAAGTGAGAG	-0.03;0.25;0.31;0.64	45903;62845;65823;78415	6.75E-01;6.49E-01;3.77E-01;1.43E-01	6741;19333;22311;39253	1.35E+00;1.27E+00;7.33E-01;6.07E-01	0.443884
SETD4	0.293849	1.14148	1.01255	0.0971516	0.359846	4	ACAAGTTCTGAATCAAGAGG;TACACGCTGTGGCAAACACA;AGGAAAAGAACTCCCACACG;TCTTTAGTTACCGCGCCCTG	0.12;0.12;0.23;0.71	54860;54974;61876;79889	9.35E-01;5.03E-01;3.77E-01;1.11E-01	5267;23280;30182;30296	1.80E+00;9.39E-01;6.90E-01;6.26E-01	0.443884
OMD	0.293917	1.14178	1.05782	0.0875341	0.359846	4	AAATCTCAAAAGATTGATCA;AGATTAGAATCAATGCCTCC;CTTTCCAAAGACTTAGGAAG;TTATCACAGTACATTGATGA	-0.41;0.47;0.48;0.64	24002;72895;73213;78402	1.04E+00;4.48E-01;3.79E-01;1.44E-01	6754;11943;12261;61154	1.99E+00;1.06E+00;6.06E-01;5.75E-01	0.443884
RAD23A	0.294113	1.14262	1.00337	0.0992261	0.359846	4	CAATGCGATAGTCCCTGATG;AGCTGTGGAATATCTACTCA;GGTCTCGCAGAAATTCCAAG;GGGTCGTGATGCTTTCCCCG	0.02;0.16;0.43;0.56	49028;57787;71416;76163	7.55E-01;5.45E-01;4.19E-01;1.94E-01	8993;13740;27369;36128	1.49E+00;1.05E+00;9.59E-01;5.20E-01	0.443884
ZCCHC11	0.294228	1.14312	0.961779	0.1092	0.359846	4	CAGACAGAATTACAGCACAT;CTCTAACCATAACTGTCCCA;TAGCGAAAGGCTAACACCAA;GATCTAGATTTGGCTAAACG	-0.01;0.13;0.31;0.74	47086;55823;66040;80564	7.04E-01;5.14E-01;3.78E-01;9.63E-02	4592;19116;29333;38070	1.40E+00;9.70E-01;7.40E-01;7.38E-01	0.443884
ITIH3	0.294663	1.14499	1.06324	0.0864497	0.359846	4	GACATTGTGAGCGAAGCGGG;ATCAATGACGCACTGCTGAG;ATTCACGGTCTCAGTCAATG;CCCCGGGTCAGCTTACCCCG	-0.58;0.45;0.48;0.83	17301;72125;73298;81999	9.97E-01;4.50E-01;3.86E-01;6.56E-02	3157;11858;13031;67855	1.92E+00;1.06E+00;8.78E-01;3.95E-01	0.443884
SETD9	0.294694	1.14513	1.00654	0.0985064	0.359846	4	AAAAATAAATGGGTTTCCAA;TTGGATGCTGAACTGACAGT;AGGATTGGTACGGAAAGGCG;AATCATTTACGAATAGAGCC	0.1;0.11;0.25;0.71	54140;54760;62576;80001	9.11E-01;5.00E-01;3.76E-01;1.08E-01	5155;22580;30396;31016	1.75E+00;9.32E-01;6.97E-01;6.42E-01	0.443884
NABP2	0.294713	1.14521	1.22743	0.0592343	0.359846	4	GTGAGCCGGATAATATCCCC;ACATTGTACACTGGCCGTGG;CAGGCACCCAACAAGACGGT;AGGCCGAGTGACCAAGACAA	-0.91;0.43;0.77;0.9	9400;71328;80978;82719	9.55E-01;7.73E-01;5.07E-01;5.04E-02	2437;4178;13828;75756	1.88E+00;1.84E+00;9.79E-01;2.03E-01	0.443884
PIGL	0.294857	1.14583	1.0855	0.0821293	0.359846	4	CAGCTGCATTCAGAGCCACG;AGGAAATTACTACAATCAAG;ATAATCATTACGTTGGAGGG;AGATGACCCAGACGTGCGCT	0.11;0.29;0.3;0.48	54613;65038;65205;73411	9.27E-01;7.09E-01;3.76E-01;2.58E-01	11745;19951;20118;30543	1.78E+00;1.39E+00;7.14E-01;4.52E-01	0.443884
METTL4	0.294911	1.14606	1.01502	0.0966004	0.359846	4	TGATTGTGATAGATCCACCA;TAAATCCTGCTCTGTAACAG;CAAGGTGAACAGAAGTAGGC;ATCCAAGAAGGTCTCACAAG	0.06;0.23;0.23;0.67	51241;61404;61591;79028	8.18E-01;6.15E-01;3.78E-01;1.30E-01	6128;23565;23752;33915	1.60E+00;1.20E+00;6.38E-01;6.19E-01	0.443884
USP33	0.294976	1.14634	0.968125	0.107615	0.359846	4	TCATCAAACACAGCAACCAG;GCAGATCCATTAAACATCGA;TTGACGAATGCAGTTTAGCA;AACAGCTGATTTGAACAACC	-0.24;0.02;0.65;0.75	32996;48753;78652;80693	6.19E-01;4.48E-01;4.44E-01;9.35E-02	4463;6504;36403;52160	1.52E+00;8.52E-01;7.49E-01;7.47E-01	0.443884
ZNF532	0.294979	1.14636	0.920601	0.12006	0.359846	4	CCGTCTTCACGGCCGACACG;CTTGCCGTACGTGTCGAGAG;CAGCAGGCTGCAGATACGAG;CCAGCGAAAATAGTAGCAAG	-0.25;0.12;0.41;0.9	32534;55231;70615;82712	5.06E-01;4.43E-01;4.10E-01;5.06E-02	2444;14541;29925;52622	9.78E-01;9.49E-01;9.20E-01;8.36E-01	0.443884
DBNDD2	0.295086	1.14682	0.951892	0.111714	0.359846	4	AGGTAGTATCTCATCCATGG;AGGGACATACCAGACGTCTG;CAAGTGGAGCTTATCGACCT;GGAGCGGCAGAAATTCTTCG	-0.04;0.1;0.38;0.74	45130;54056;69120;80522	6.57E-01;4.92E-01;3.95E-01;9.72E-02	4634;16036;31100;40026	1.31E+00;9.08E-01;8.53E-01;7.35E-01	0.443884
OR10K2	0.295192	1.14728	1.01718	0.0961224	0.359846	4	GGCTCTGTCCAACACAACGG;TGCGCTACACAGTGCTCATG;CTGCGCGACAGTAAAGCCAC;CACGTAGCGATCATAACCCA	-0.37;0.36;0.55;0.65	25719;68189;75653;78651	8.16E-01;5.04E-01;3.86E-01;1.38E-01	6505;9503;16967;59437	1.60E+00;1.23E+00;6.25E-01;6.18E-01	0.443884
EPC2	0.295207	1.14734	1.07443	0.0842507	0.359846	4	TATTACAATCGCTTGTACAA;AGGTCACTCTTATTGATCAC;GAGAAAACGTAAAAACTGCA;GATGTATAGGATTTGCAAGA	0.16;0.16;0.37;0.49	57637;57667;68669;73831	1.04E+00;5.43E-01;3.91E-01;2.48E-01	11325;16487;27489;27519	1.96E+00;1.04E+00;8.35E-01;4.60E-01	0.443884
IGFLR1	0.295271	1.14761	1.26154	0.05476	0.359846	4	TCAGAAGTCCACGAAACACT;CAGGGTTCCAGTACTCGAGG;ACCACCGTCGCCTCGACCAA;ACAGTGCAATCGCAACAGCG	-0.79;0.62;0.63;0.72	11606;77703;78184;80189	1.42E+00;5.96E-01;4.54E-01;1.04E-01	4967;6972;7453;73550	2.61E+00;1.47E+00;7.10E-01;2.55E-01	0.443884
CLEC18C	0.295475	1.1485	1.01279	0.0970977	0.359846	4	GGGAGAGTAGGCGCAGACAA;GCTTCGCAGACGGTTGTGCA;CAGGCCCACTACGTGCACGA;GTGGAAGGGAAAGCGCACCT	-0.65;0.12;0.63;1.08	15256;55280;78073;84048	5.91E-01;5.07E-01;4.02E-01;2.27E-02	1108;7083;29876;69900	1.46E+00;1.30E+00;9.50E-01;3.43E-01	0.443884
TEP1	0.295526	1.14872	1.03149	0.093005	0.359846	4	GCTTGGTCACCGATCACCTG;CTTCACATCACAATACCTTG;GGCTATGCAGATAGGCACAG;TGAGCTGTTCATATATCACA	-0.48;0.42;0.44;0.8	20966;71185;71814;81520	9.48E-01;4.25E-01;3.75E-01;7.58E-02	3636;13342;13971;64190	1.83E+00;9.80E-01;8.24E-01;4.91E-01	0.443884
TARSL2	0.295552	1.14883	0.957547	0.110269	0.359846	4	GGACCACAGGACGATTGGGA;CCTTTACAAAGTTCAACTAG;GCCACTGCCTGTACCGTCTG;GGAGCTAGCGGAAACCACCG	-0.54;0.19;0.35;1.18	18758;59274;68100;84430	5.71E-01;3.87E-01;3.79E-01;1.49E-02	726;17056;25882;66398	1.48E+00;1.11E+00;8.13E-01;4.32E-01	0.443884
PTPN7	0.295579	1.14895	0.982727	0.104057	0.359846	4	CCTGCCTACAGGGCTACGAC;AGCGCCCGGAGTACACCGTG;GCTGTGTGAGCATGATGATG;CGTCCACTACTGGCCCACAG	0.05;0.1;0.29;0.74	51038;53854;64862;80548	8.12E-01;4.89E-01;3.75E-01;9.66E-02	4608;20294;31302;34118	1.59E+00;9.01E-01;7.37E-01;7.04E-01	0.443884
NANOG	0.295655	1.14927	1.04406	0.0903521	0.359846	4	GTCAGCAGATGACGTTTGCA;CAGGTCTGGTTACCCCACAT;GGCATGCCATTGCTATTCCT;CTGAATAAGCAGATCCATGG	0.0;0.25;0.46;0.47	47723;63033;72546;72977	7.20E-01;6.54E-01;4.36E-01;2.68E-01	12179;12610;22123;37433	1.43E+00;1.28E+00;1.02E+00;4.44E-01	0.443884
B3GNTL1	0.295681	1.14939	0.987264	0.102976	0.359846	4	CCACCGCGTGTAACGCTCGG;CTCATCAAACGGGCCCACGT;CATGCCCTCCAATGACCACG;CCCAAGCATTCGTCCAACCA	-0.41;0.01;0.06;1.53	23732;48416;51173;85015	4.60E-01;4.42E-01;3.78E-01;2.86E-03	141;33983;36740;61424	2.18E+00;7.38E-01;5.68E-01;4.62E-01	0.443884
LRRC66	0.295728	1.14959	0.975171	0.105884	0.359846	4	CCATGACACCCAACTCACAT;GCCTTCTACGATGAAATCGA;TCATGGGTGAAACGCCACAG;ATTGGAACTGTCATCCACTG	-0.09;0.26;0.31;0.7	41796;63509;66012;79723	6.66E-01;5.86E-01;3.78E-01;1.15E-01	5433;19144;21647;43360	1.31E+00;1.17E+00;7.39E-01;6.79E-01	0.443884
SLC5A2	0.295776	1.1498	0.968324	0.107566	0.359846	4	GCTCCAATATCGCCTACCCG;ACAAGTAGAGGCGGATACGA;AGCCCGTACCGTAACCCATG;TCATTCCAGGCATGACCATG	-0.22;0.11;0.61;0.68	34169;54773;77529;79256	5.68E-01;5.00E-01;4.63E-01;1.25E-01	5900;7627;30383;50987	1.40E+00;9.32E-01;8.91E-01;6.51E-01	0.443884
LOC786512	0.295804	1.14992	0.914982	0.121624	0.359846	4	GTGGATATCGAGGCTACAGA;TCTACACATTGGTAACAGAA;CATTCTCACTAGAAACCGCA;TGTGATTTCGAGTAAAAAGG	-0.27;0.04;0.39;1.03	30942;50146;69812;83766	4.54E-01;4.26E-01;4.01E-01;2.86E-02	1390;15344;35010;54214	1.21E+00;8.83E-01;7.86E-01;7.84E-01	0.443884
LYSMD1	0.295804	1.14992	1.04912	0.0893053	0.359846	4	TGGACTAGCACTCAAATACG;CAGGCGTCTTTCCCTCACCG;TGGAGTCATTAGTATAAAGG;GGCTTCCATAAGAACGAGCC	0.03;0.24;0.44;0.47	49709;62325;71834;73023	7.74E-01;6.36E-01;4.25E-01;2.67E-01	12133;13322;22831;35447	1.52E+00;1.25E+00;9.81E-01;4.44E-01	0.443884
ZNF592	0.295809	1.14994	0.946499	0.11311	0.359846	4	GCACTCCGGACAACAGTAGG;ACTGTCTCCATTCATGAACG;AAATCAAGCGAACTGTCACG;ACAGTATTGGAGAGCCCAAG	-0.12;0.13;0.44;0.72	40248;55829;72083;80184	5.57E-01;5.14E-01;4.29E-01;1.04E-01	4972;13073;29327;44908	1.11E+00;9.94E-01;9.70E-01;7.10E-01	0.443884
LOC100298021	0.295954	1.15057	1.17384	0.0670139	0.359846	5	GTGTCGGGACCATGACGTAG;TGGGTGGTAGGAGGCCAAGT;GAGATGCTGAGCGATGGGCA;CACTCCACATGATCACGCTG;TCAAGCCTTAGAGTGCCTGC	-0.0;0.25;0.3;0.41;0.53	47257;62839;65279;70616;75050	1.01E+00;9.63E-01;6.10E-01;3.94E-01;2.74E-01	10106;14540;19877;22317;37899	1.76E+00;1.76E+00;1.13E+00;7.79E-01;4.46E-01	0.443884
CIB2	0.295982	1.15068	0.943811	0.113812	0.359846	4	CCAGCTCATAGAACCGTGCA;TCCCTTCAAGGAAAGGATCG;TCATGGGCACGTGGACAATG;CATGTCAACAAAGTCATTGA	-0.42;0.0;0.17;1.43	23391;47917;57968;84912	4.40E-01;3.95E-01;3.78E-01;4.96E-03	244;27188;37239;61765	1.94E+00;7.25E-01;5.58E-01;5.48E-01	0.443884
DDC	0.296024	1.15087	0.997834	0.1005	0.359846	4	TGGCAAACTTGCCATCGGAA;TCGAGAAGATCATCATGCCG;TTCACCAAGAGCCATTTGTG;CACTTCTAAGAGGTTGTCAA	0.04;0.19;0.29;0.67	49980;59490;64667;79078	7.81E-01;5.75E-01;3.75E-01;1.29E-01	6078;20489;25666;35176	1.54E+00;1.12E+00;6.98E-01;6.41E-01	0.443884
RBM26	0.296091	1.15116	1.04488	0.0901824	0.359846	4	TGCACCTGCAGTAAAAAGAG;TCTTACCTGCAAGTTAACCA;GACCGGTACAACAGAAGACG;AAGCAGTATGAGGATAGTAG	0.13;0.19;0.28;0.59	55462;59368;64568;76861	9.57E-01;5.73E-01;3.75E-01;1.78E-01	8295;20588;25788;29694	1.83E+00;1.11E+00;6.95E-01;5.43E-01	0.443884
GCNT1	0.2961	1.15119	1.04062	0.0910712	0.359846	4	AATTTAAAAAGCGCGCTCGA;AATTGCACCAAAATTCTACA;CATCCCATAAGAAAGAAAGG;AAGTACCTGATAAACCTCTG	-0.31;0.37;0.56;0.56	29156;69013;76051;76060	8.49E-01;5.16E-01;4.10E-01;1.96E-01	9096;9105;16143;56000	1.66E+00;1.26E+00;7.28E-01;5.16E-01	0.443884
RASSF1	0.296171	1.1515	0.997135	0.100662	0.359846	4	TCAGGTGTCTCCCACTCCAC;AACCTTGATGAAGCCTGTGT;TGCATGTGTTGTCACGCACG;CCTGTTGCGTAAATTCCTGG	-0.54;0.23;0.59;0.91	18586;61359;77135;82842	6.14E-01;5.53E-01;3.80E-01;4.78E-02	2314;8021;23797;66570	1.36E+00;1.20E+00;1.00E+00;4.28E-01	0.443884
LOC100299025	0.296224	1.15173	0.941871	0.114322	0.359846	4	CAGAAACACACTGGTCAGAA;AAATTCTTTAGACTCCGGGG;ACCAGGGTACACATGTCAGT;CACTGTGTTCACATGTGGAG	-0.33;0.24;0.37;0.9	28146;62111;68716;82819	6.31E-01;4.02E-01;3.92E-01;4.83E-02	2337;16440;23045;57010	1.24E+00;9.96E-01;8.37E-01;6.97E-01	0.443884
LRRFIP2	0.296229	1.15175	0.970942	0.10692	0.359846	4	AGTATGCTGAAAATTACACA;AGTGGAAACTCATCCAGGCG;AAGGCTACGAAAACTCGCTG;GGCGGCTTCCTGAGACACGA	-0.07;0.13;0.49;0.64	42944;55554;73908;78298	6.10E-01;5.11E-01;4.62E-01;1.46E-01	6858;11248;29602;42212	1.22E+00;1.10E+00;9.60E-01;6.01E-01	0.443884
CMPK2	0.2965	1.15292	1.11458	0.0768103	0.359846	4	CCTCCGATAGGGACCCACGA;ACGCTGGGGAAACGAAACCT;ACTTCTTACCGCCTCCAAGA;GCACGCTCAGCGAGTAGCTG	0.12;0.28;0.39;0.4	55341;64337;69672;70045	9.52E-01;6.89E-01;4.00E-01;3.39E-01	15111;15484;20819;29815	1.82E+00;1.35E+00;8.77E-01;4.03E-01	0.443884
HMGN2	0.296535	1.15307	0.984263	0.10369	0.359846	4	AAGGGAGAGAAGGTACCCAA;GCCTAAAAAGGCCCCTGCAA;ACTTACTTCGTCCTTCACCT;TAGGCTGAAGGGGATGCTAA	-0.13;0.27;0.41;0.63	39491;64001;70703;78143	6.80E-01;5.44E-01;4.11E-01;1.49E-01	7013;14453;21155;45665	1.34E+00;1.08E+00;9.24E-01;5.94E-01	0.443884
STARD10	0.296585	1.15329	0.972947	0.106427	0.359846	4	GCTCGGACCAAGTCTTTCCG;CATTGAATACCGCAAGAAGT;ATGATGTAATCAGTGCCCAT;AGACACACCAGCTTTGCTGT	-0.13;0.26;0.38;0.68	39407;63284;69418;79219	6.60E-01;5.42E-01;3.97E-01;1.26E-01	5937;15738;21872;45749	1.30E+00;1.08E+00;8.66E-01;6.49E-01	0.443884
FAM135B	0.296638	1.15352	1.07115	0.0848879	0.359846	4	GCATACGGCTGCTGATCACG;GTAACCTCATACCTGATCAG;CCAGATCTTATACAGGAACG;TCACCGAGATCACCGACAGG	-0.53;-0.1;0.85;0.97	19162;41157;82170;83373	9.00E-01;4.27E-01;3.78E-01;3.67E-02	1783;2986;43999;65994	2.16E+00;1.10E+00;5.74E-01;4.43E-01	0.443884
EPHA4	0.296805	1.15424	0.982099	0.104208	0.359846	4	AGCTTCACCCAAGTAGACAT;TTCATTCGCGGGATACACCC;CTGATTGGATCACTCGGGAA;TGGGGCCGTTGAGCAAAAAG	-0.29;0.32;0.45;0.71	30045;66331;72435;79829	7.50E-01;4.34E-01;4.17E-01;1.12E-01	5327;12721;18825;55111	1.47E+00;1.01E+00;7.56E-01;6.86E-01	0.443884
COMP	0.29681	1.15426	0.961141	0.10936	0.359846	4	CTCTGTATGCGTCAATACCG;TGATGGGTCGCGATCTTGCG;GTGATGGAGTGTGACGCGTG;AATACGGATGGCGACAAGTG	-0.27;0.26;0.45;0.74	31366;63515;72110;80593	6.66E-01;4.30E-01;4.29E-01;9.57E-02	4563;13046;21641;53790	1.31E+00;9.96E-01;7.98E-01;7.41E-01	0.443884
MSRB3	0.296916	1.15472	0.931551	0.117071	0.359846	4	AGAGCAAAAAGGGGCGCGGG;CCGAGTCCAAATATGAGCAA;GGATAAAAAGAACTGTAAGG;CCTGCAATACCATGTCACTC	-0.14;-0.07;0.37;1.02	39112;43363;68698;83756	5.37E-01;4.26E-01;3.92E-01;2.88E-02	1400;16458;41793;46044	1.20E+00;1.07E+00;8.36E-01;6.18E-01	0.443884
CD48	0.296937	1.15481	0.970999	0.106906	0.359846	4	AGATTGGTCCTGGATCACAC;GTTCATCCGCAATATCCAGA;CTGGTCAGTAGTATAAAACC;TTATGACAGGCTTCTGTACA	-0.34;0.21;0.58;0.73	27449;60567;76697;80392	5.97E-01;5.37E-01;3.97E-01;1.00E-01	4764;8459;24589;57707	1.32E+00;1.16E+00;7.25E-01;6.76E-01	0.443884
MBD4	0.297313	1.15643	1.14044	0.072371	0.359846	4	TGCACAGGAAAGTCACCTTG;GGAACCCAACAATAAGTGTG;TGCCGAAAGTCTGTACCGTG;GGACTTGCTAACCTTTCTGG	-0.67;0.52;0.53;0.81	14626;74921;75111;81602	1.17E+00;4.90E-01;4.09E-01;7.40E-02	3554;10045;10235;70530	2.21E+00;1.19E+00;8.33E-01;3.27E-01	0.443884
TMEM65	0.297402	1.15682	0.962917	0.108914	0.359846	4	GAGTCCATCGCCATCGCCCA;GAGGCGCTGAACACGGCGCA;CTATGAAAGGTATCGCATTG;TTGGGAATTTCAACTATGGC	-0.05;0.14;0.41;0.69	44623;56067;70483;79573	6.46E-01;5.18E-01;4.08E-01;1.18E-01	5583;14673;29089;40533	1.29E+00;9.79E-01;9.14E-01;6.70E-01	0.443884
RNF32	0.297438	1.15697	0.986514	0.103154	0.359846	4	GCAACGCGGGAGGGTCAAAG;GCCGTGCCCGATATGCAAAG;CTGAAGAAAACCACACAAGG;AACGCGGGTGATCCGCGATG	0.06;0.1;0.28;0.75	51255;53772;64472;80773	8.18E-01;4.88E-01;3.75E-01;9.18E-02	4383;20684;31384;33901	1.60E+00;8.98E-01;7.55E-01;6.93E-01	0.443884
LOC101906176	0.297465	1.15709	0.96125	0.109333	0.359846	4	AAAAGACCTGAATGTGACCT;GATTGAGAACCTGACCTGTG;CTGAACCAGAGGAGGTCTCG;GCTCGACTCAGCTTCACTGG	-0.29;-0.01;0.64;0.86	29975;46700;78239;82328	5.99E-01;4.34E-01;4.17E-01;5.87E-02	2828;6917;38456;55181	1.48E+00;9.21E-01;7.54E-01;6.95E-01	0.443884
RLIM	0.297503	1.15725	1.38958	0.0407774	0.359846	4	AGACTACAACAAATTAAAGA;ATAGCATAGCTAGCAGAACT;GGACCTGACTTACTAACTAG;AGCCGGACTAATCCAAACAG	-1.02;0.65;0.71;0.85	7786;78663;79936;82204	1.53E+00;6.93E-01;5.62E-01;6.13E-02	2952;5220;6493;77370	2.79E+00;1.70E+00;9.04E-01;1.67E-01	0.443884
CA11	0.297509	1.15728	0.974755	0.105985	0.359846	4	GCCACCGACTCAGTGAACTG;CGGTGTTGTACAGAGTTCCG;AGCTACAAGGATAATCTCCA;GAACACCAGATCAACCATCA	-0.0;0.16;0.3;0.72	47485;57761;65661;80181	7.14E-01;5.44E-01;3.77E-01;1.05E-01	4975;19495;27395;37671	1.42E+00;1.04E+00;7.28E-01;7.10E-01	0.443884
ZNF75A	0.297591	1.15763	0.975252	0.105864	0.359846	4	AAATCATGGTGATGTGCATA;AGTAGCTATAGCATCAAGAA;AAAAAAAGAAACTTTCAACC;GCCATGGGTTCAAAGACCCC	-0.2;0.17;0.58;0.64	35422;57913;76591;78430	5.47E-01;5.34E-01;4.80E-01;1.43E-01	6726;8565;27243;49734	1.31E+00;1.05E+00;9.34E-01;6.08E-01	0.443884
LRRC8B	0.297683	1.15803	1.02055	0.0953776	0.359846	4	TTCAGGTGAAACACCCAGCG;CAACCTCAACAATGAATGGA;ACAAGTGCTTCGATTCTCCG;GAGCTGCTTCTCGTAACAGA	0.1;0.14;0.32;0.63	54072;56170;66358;78227	9.08E-01;5.19E-01;3.79E-01;1.47E-01	6929;18798;28986;31084	1.75E+00;9.83E-01;7.51E-01;5.98E-01	0.443884
FAAP20	0.297886	1.1589	0.925838	0.118621	0.359846	4	GACCCGGCGGTATTGCTCCG;GACCGCGCTGAGCACAAGGT;GCCCCCGGAAACATTCACCG;AGCGCAGACCTGAACGTGGA	-0.2;-0.04;0.43;1.0	35390;44967;71317;83609	4.79E-01;4.29E-01;4.18E-01;3.18E-02	1547;13839;40189;49766	1.16E+00;9.54E-01;9.33E-01;6.54E-01	0.443884
ZNRF2	0.297896	1.15894	1.16679	0.0681101	0.359846	4	AAGGAGCCGATCACCAGGCG;GCCGTACCTCCAAACATGTG;ACCGAGTCCTGCGAGCCGTA;CTGAGCCGGAAACCTCCCAG	-0.72;0.5;0.63;0.78	13376;74132;78102;81147	1.12E+00;5.92E-01;4.24E-01;8.38E-02	4009;7054;11024;71780	2.12E+00;1.46E+00;7.88E-01;2.97E-01	0.443884
LAPTM4A	0.298043	1.15958	0.952043	0.111675	0.359846	4	GCACCGGGACGATCATCCTG;TCAGAGAACTGATAGCAACC;GATGGCAATTCTGCTGACTG;TATAAACATAAGAACAGAGA	-0.03;0.06;0.32;0.84	45861;51430;66627;82025	6.74E-01;4.64E-01;3.80E-01;6.51E-02	3131;18529;33726;39295	1.34E+00;8.81E-01;8.24E-01;7.60E-01	0.443884
TTC30B	0.298142	1.16001	0.962679	0.108974	0.359846	4	GGTATTCTATGGCGGCCCTG;AAAGGCAGTGAATGAATATG;TGCCTCGCTGTACTTAATCG;CCTAGCTCTGAAGCATATCG	0.0;0.05;0.35;0.79	47810;50586;67942;81413	7.23E-01;4.57E-01;3.86E-01;7.81E-02	3743;17214;34570;37346	1.43E+00;8.13E-01;8.07E-01;7.99E-01	0.443884
RSPH4A	0.298157	1.16007	0.973722	0.106237	0.359846	4	TCCTGAGCTTGGATTATCCG;CTGCACAAATCGTTATTGCA;ACATCCCTCAGTTCATACAG;ATGATGCGCGTAGTCCTACG	-0.01;0.18;0.26;0.77	46651;58576;63114;81090	6.93E-01;5.58E-01;3.75E-01;8.50E-02	4066;22042;26580;38505	1.38E+00;1.08E+00;7.83E-01;6.56E-01	0.443884
MMP24OS	0.298198	1.16025	0.98338	0.103901	0.359846	4	AACATGGGCGCGCAGCTGAG;AGGCGCCGGAGGGCCCTGAT;GAGCGGTGGCCAGGGCTCCA;CCCCAGCCTGAGGCGCCGGA	-0.28;0.11;0.67;0.7	30519;54444;78959;79709	6.34E-01;4.96E-01;4.22E-01;1.15E-01	5447;6197;30712;54637	1.56E+00;9.21E-01;7.71E-01;6.78E-01	0.443884
PDE10A	0.298236	1.16041	0.990154	0.102293	0.359846	4	CAGGCGGGATAAACACACAA;TATCAAGATACAAATATGCA;ACATGATCCACCGATCCTGT;GTGAAAAGCCACTCACGCCG	-0.12;-0.01;0.65;0.68	39784;47218;78526;79237	6.12E-01;5.49E-01;4.36E-01;1.25E-01	5919;6630;37938;45372	1.51E+00;1.09E+00;7.07E-01;6.50E-01	0.443884
LOC100848100	0.298279	1.1606	1.20934	0.0617533	0.359846	4	GAGACCCGGATTCTGCCCAA;GGAGATGATTCCTGTCCCAA;AGGTGCCCAAAGATTCTCCG;GCTCTGAGACCTCCTATCAA	0.26;0.27;0.33;0.34	63081;64117;66832;67221	1.29E+00;6.83E-01;4.11E-01;3.81E-01	17935;18324;21039;22075	2.35E+00;1.34E+00;7.67E-01;3.83E-01	0.443884
LOC529626	0.298553	1.16178	1.11936	0.0759695	0.359846	4	GATGCTCAGAGGCTTTCTTG;AGGTGCCACCGATCAAGGAA;AAGGAAACGGATCCCAACAG;AAGACTGCTGGATGTTCCAG	0.18;0.24;0.34;0.44	58811;62004;67209;71944	1.09E+00;6.29E-01;3.83E-01;2.93E-01	13212;17947;23152;26345	2.04E+00;1.23E+00;7.80E-01;4.27E-01	0.443884
ANKH	0.298645	1.16218	1.15259	0.0703734	0.359846	4	TGGCCACACAAAGAATCAGT;CATACGGCATGTGACCCACA;ACCATGTGGATGAGTCAGTG;ATGAGTGACTTCAAGAACGT	-0.84;0.39;0.65;1.01	10543;69606;78522;83639	8.74E-01;6.12E-01;4.77E-01;3.12E-02	1517;6634;15550;74613	1.70E+00;1.51E+00;1.17E+00;2.30E-01	0.443884
FAM234B	0.298655	1.16222	0.937817	0.115394	0.359846	4	AAACATCAATGAGCTCAGAG;TGTGCGCACACAGGACACGA;ACTTCACAGGTCGGCCCACG;TCATCCCCGAAAGGCACACG	-0.24;0.16;0.22;1.06	32590;57696;61046;83948	5.43E-01;4.44E-01;3.80E-01;2.48E-02	1208;24110;27460;52566	1.26E+00;1.04E+00;8.38E-01;6.07E-01	0.443884
BLZF1	0.298737	1.16258	0.971964	0.106668	0.359846	4	TGTCAATACAGTGTGATGTG;CCAGCTCAGAGTACAGTCAG;GAAACTGTTCCCGTTCACTC;GTAACTTCAATAGATTTAGG	-0.59;-0.07;0.41;1.45	16991;42935;70542;84929	4.26E-01;4.09E-01;3.88E-01;4.62E-03	227;14614;42221;68165	1.98E+00;9.16E-01;6.09E-01;3.87E-01	0.443884
MEF2C	0.298746	1.16262	0.945937	0.113256	0.359846	4	CCGGACGAACTCAGACATCG;ATTCATCCCTAAATTCATGG;GGAGGTCGATGTGTTACACC;ACTGGCATCTCAAAGTTGGG	-0.25;-0.05;0.57;0.93	32013;44300;76355;83054	5.26E-01;4.37E-01;4.27E-01;4.34E-02	2102;8801;40856;53143	1.29E+00;1.04E+00;8.19E-01;6.39E-01	0.443884
LOC100848072	0.298871	1.16315	1.071	0.0849182	0.359846	4	CCCGTTCGCAACACACCCTG;GTGGGATCAAAAATACATGT;TTTCAGGCGGAGGTGACTGA;CCGGCTGTCTGTCATCGACA	-0.4;0.46;0.51;0.63	24177;72651;74575;78027	1.03E+00;4.77E-01;3.80E-01;1.52E-01	7129;10581;12505;60979	1.97E+00;1.15E+00;5.89E-01;5.80E-01	0.443884
LYRM2	0.298976	1.16361	0.99883	0.10027	0.359846	4	TTGAGCGTTAGTGTTGCTGG;CCTGCAAAATCCTTCTGTAG;TTCTGATCGCAAATACCTGA;AGCAACACTAACGCTCAAGC	-0.25;0.27;0.55;0.62	32328;64109;75856;77767	6.83E-01;5.10E-01;4.41E-01;1.58E-01	7389;9300;21047;52828	1.34E+00;1.25E+00;8.29E-01;5.78E-01	0.443884
ARMT1	0.299004	1.16373	1.08923	0.0814276	0.359846	4	GTAGTATCAGAAACAAACCA;ATATCAAAGTCATCGATTGG;ATAGCTTTGGTTAAGATCTG;TTTCTTGCAATTGCTTAGCA	0.04;0.34;0.36;0.46	50532;67362;68253;72496	7.97E-01;7.85E-01;3.88E-01;2.80E-01	12660;16903;17794;34624	1.56E+00;1.54E+00;8.19E-01;4.35E-01	0.443884
SPATA32	0.299074	1.16403	0.943517	0.113889	0.359846	4	CTACGTGAGTTCCATGGACG;GATCAATTTCGCATCAACCC;CATATGCCCTGCCCAACAGA;AGAATGAATTGCTAGAGCCG	-0.15;-0.01;0.51;0.85	37952;47179;74472;82184	5.18E-01;4.74E-01;4.36E-01;6.17E-02	2972;10684;37977;47204	1.14E+00;1.02E+00;9.01E-01;7.06E-01	0.443884
SIAH1	0.299084	1.16407	0.978775	0.105009	0.359846	4	CCCATTCTTCAGTGCCAGAG;CAAAGTGTGCACCGTCCCAG;AGTTATCTCACATCCAGAAG;AAGTTGCGAATGGATCCCAG	-0.1;0.27;0.3;0.73	41457;63747;65439;80215	6.73E-01;5.80E-01;3.76E-01;1.04E-01	4941;19717;21409;43699	1.32E+00;1.16E+00;7.21E-01;7.12E-01	0.443884
C1QB	0.299121	1.16423	0.973766	0.106227	0.359846	4	GTTAGCCACCTCAACGAGAA;CCTGGAAAAGTCGGCCCCAA;GAGCAGCAAGTTCACGTGCA;ATAACGTGGTCGAAGCGGAT	-0.03;0.19;0.27;0.76	45581;59548;63848;80944	6.68E-01;5.76E-01;3.75E-01;8.81E-02	4212;21308;25608;39575	1.33E+00;1.12E+00;7.70E-01;6.75E-01	0.443884
ANGPTL2	0.29917	1.16444	1.1664	0.0681711	0.359846	4	TTGATGATGCGGTTGTAGGG;GAGCCGCAACATGAACTCAC;GGTGTAGGTACACTTGTCTG;CGACCAGAGACATGACCCCG	-0.57;0.56;0.57;0.63	17497;76152;76433;78211	1.27E+00;5.28E-01;3.85E-01;1.48E-01	6945;8723;9004;67659	2.37E+00;1.29E+00;5.97E-01;4.00E-01	0.443884
FMR1NB	0.29927	1.16488	1.0467	0.0898055	0.359846	4	GCAGGGGCAAGATCTTAACA;GCGGACGCCATGCTACCCCT;GGGCAAGGATCCGAGCACTG;CCGGTCTACACTAAAGGTGT	-0.0;0.32;0.35;0.53	47513;66245;68056;75127	7.47E-01;7.15E-01;3.87E-01;2.18E-01	10029;17100;18911;37643	1.47E+00;1.42E+00;8.11E-01;4.90E-01	0.443884
GPR153	0.299438	1.1656	0.944559	0.113616	0.359846	4	ACCGGTAGTTGACAGGCCAG;AGTGAGCGCTTCTACACCCA;CCCGACTACGAGTGGAACGA;TCGTGAGAGAAGCGTCGCGT	-0.18;0.19;0.24;0.95	36162;59431;62326;83204	5.74E-01;4.90E-01;3.76E-01;4.03E-02	1952;22830;25725;48994	1.11E+00;1.07E+00;9.60E-01;6.36E-01	0.443884
SNORC	0.299502	1.16588	0.929585	0.117602	0.359846	4	CTTACCTGTGAGCACCGCAG;TCCACGGGGTCTTCTCCCGA;AATGCAAACTCTGTCCTCCT;ACTTCAGGGCAGAGGGAACG	-0.21;0.06;0.23;1.12	34392;51280;61678;84238	4.66E-01;4.63E-01;3.78E-01;1.88E-02	918;23478;33876;50764	1.38E+00;8.99E-01;8.19E-01;6.21E-01	0.443884
SLC19A2	0.299509	1.16591	1.01341	0.0969592	0.359846	4	GTCTACCACACTGTAGATGT;CAAGTCGTGAACTACGCACA;CTTATAGCGGAGGTAGTCTG;AAAAATCCCTCTAAATCGGG	0.03;0.09;0.5;0.58	49598;53292;74184;76568	7.71E-01;4.83E-01;4.68E-01;1.85E-01	8588;10972;31864;35558	1.52E+00;1.12E+00;8.82E-01;5.33E-01	0.443884
HBZ	0.299517	1.16594	0.959343	0.109814	0.359846	4	GCTCCACATGGACACGATGA;CAGGTCGAAGTGCGGGAAGT;CCAGGGTCTCGGTGCCAATG;CTTGACCGCGTCGCCCACGG	-0.55;0.01;0.35;1.38	18431;48582;68093;84858	4.43E-01;3.87E-01;3.80E-01;6.07E-03	298;17063;36574;66725	1.86E+00;8.12E-01;7.43E-01;4.24E-01	0.443884
MB21D2	0.299596	1.16628	0.952077	0.111667	0.359846	4	AATTTACGAAGCACGACCAG;CCATATCATAGTCCGTCCCT;GAAAGAAAGACAATGAGTGG;AAGAGTGACATAAGGCTGAG	-0.03;-0.03;0.33;0.93	45782;45898;66771;83003	6.72E-01;4.31E-01;3.81E-01;4.45E-02	2153;18385;39258;39374	1.34E+00;1.03E+00;7.65E-01;6.75E-01	0.443884
LRRC10	0.299723	1.16683	1.00484	0.098892	0.359846	4	CTCCTTAAGACGTTGCACGC;ATAATTGGCCTCAACCCACA;TTCAAGGTACACACCACCTG;GGAAGGAGCACACATGCACT	-0.13;0.25;0.52;0.57	39198;62497;74840;76278	6.41E-01;5.38E-01;4.83E-01;1.91E-01	8878;10316;22659;45958	1.26E+00;1.17E+00;1.07E+00;5.23E-01	0.443884
SMIM6	0.299801	1.16716	0.990155	0.102293	0.359846	4	GGAGTTCTGGGAGAATCCCT;AGAACAGGATGATCACTGCC;CAAGACGAGAGACAGGACCG;GAATGCTATCGAAATACTCC	0.03;0.13;0.18;0.87	49400;55474;58753;82427	7.65E-01;5.10E-01;3.90E-01;5.66E-02	2729;26403;29682;35756	1.51E+00;9.57E-01;9.35E-01;5.61E-01	0.443884
TNFSF12	0.299829	1.16729	1.08365	0.0824802	0.359846	4	GGCTGCTCACCATTTCTGCG;CCTGGGCAAACAGCGATGCC;GCCCAGGCCCAGCACAAGCG;TTGCAGCCCACTATGAAGGT	-0.63;0.41;0.57;0.84	15846;70656;76504;82097	9.22E-01;5.31E-01;3.96E-01;6.35E-02	3059;8652;14500;69310	1.79E+00;1.30E+00;8.90E-01;3.58E-01	0.443884
PNPLA5	0.300129	1.16858	1.00677	0.098454	0.359846	4	GGCGGTGGATCACCCCCACG;CACCCGCGATGAGGTCATTG;ATCGCCGTCAGCATCGTCAG;GTGGAGGGTGAGTCCGCAAA	-0.51;0.16;0.67;0.88	19825;57570;79076;82541	6.41E-01;5.41E-01;3.76E-01;5.42E-02	2615;6080;27586;65331	1.58E+00;1.04E+00;9.51E-01;4.60E-01	0.443884
SRMS	0.300202	1.1689	1.02788	0.0937816	0.359846	4	CAGTGGCATCAGCCGAACCC;GATGCGGTAGTGGCAGACTT;GAGCTCCGTGACGATGTACA;TCAAGGTCATCAGACCAGGT	-0.59;0.36;0.38;1.05	17019;68550;69231;83887	8.30E-01;3.96E-01;3.88E-01;2.61E-02	1269;15925;16606;68137	1.62E+00;1.24E+00;8.58E-01;3.87E-01	0.443884
LGR6	0.300234	1.16903	1.03852	0.0915118	0.359846	4	TGTCTCACAACCGGATCGAG;ACAACCCGATCCAGTTTGTG;CCGCACTCACAACTTGACCA;AAGTGCGCGTACTCACAGGT	0.06;0.26;0.28;0.61	51429;63203;64228;77471	8.24E-01;6.58E-01;3.75E-01;1.64E-01	7685;20928;21953;33727	1.61E+00;1.29E+00;6.86E-01;5.66E-01	0.443884
LOC516263	0.300336	1.16948	0.996265	0.100864	0.359846	4	TAAATGAGGTGACAACTGCA;TATGAAGCGATCATATGCCA;TTCCACCAAAATGTCCACAC;CCACATCAGCAACGGCCAAG	0.05;0.07;0.42;0.67	50673;51841;71001;79063	8.01E-01;4.68E-01;4.14E-01;1.29E-01	6093;14155;33315;34483	1.57E+00;9.38E-01;8.36E-01;6.40E-01	0.443884
GLP1R	0.30043	1.16988	1.02115	0.0952476	0.359846	4	GGGGCAGCTGACATTCACAA;TGTCTACCGGTTCTGCACCG;TGAAGACGGACAGTGCTCGG;AGGTACTTGACGATGCCCCA	0.03;0.12;0.49;0.56	49824;55270;73740;75985	7.77E-01;5.07E-01;4.58E-01;1.98E-01	9171;11416;29886;35332	1.53E+00;1.09E+00;9.50E-01;5.14E-01	0.443884
LOC523389	0.300535	1.17033	1.11608	0.0765452	0.359846	6	GATCCTCTATACTTCCTCAG;AGAAACTTGGATGACCTTCA;GCACCACTGAGGAAGTATAG;AGGGAACATGCTAATCATTG;TCTATGCGTCCATCATCCTA;CTTTGACATAGAAACCAAGA	-0.11;0.01;0.05;0.22;0.55;1.08	40867;48012;50928;61207;75770;84066	9.60E-01;7.63E-01;5.56E-01;4.99E-01;4.33E-01;3.35E-02	1090;9386;23949;34228;37144;44289	1.70E+00;1.27E+00;1.14E+00;9.42E-01;8.54E-01;7.82E-01	0.443884
KIFAP3	0.300641	1.17079	1.12179	0.075546	0.359846	4	TGTTCTTTACCACATAAGCA;TTCCTGACGTTGAATCACGG;GGACTCTTGCTAATGCACCA;AAACATTTAAAAAATACCAG	0.15;0.26;0.39;0.41	56675;63354;69573;70693	1.00E+00;6.62E-01;3.99E-01;3.23E-01	14463;15583;21802;28481	1.90E+00;1.30E+00;8.73E-01;4.10E-01	0.443884
AKAP14	0.300841	1.17165	0.957985	0.110158	0.359846	4	ACTGCAAGGCCATTACAGGA;AAAGGGCCGTCAACAAGTTG;GGATAAAGGTTCTACAAGCC;ACCCCGTCAAAAATATCGAT	-0.17;0.02;0.12;1.22	37251;49258;55147;84566	5.07E-01;4.48E-01;4.17E-01;1.21E-02	590;30009;35898;47905	1.57E+00;9.99E-01;7.61E-01;5.05E-01	0.443884
2011-03-01	0.300925	1.17202	1.03574	0.0921006	0.359846	4	TGGAAGCAGATCTTGCAGAT;CAGCTGATGTGTATACCGAA;CACACTCGCTATTAAGAACA;TCACAACAGTTTACCTGGCA	0.05;0.21;0.4;0.55	50971;60336;70194;75618	8.10E-01;5.92E-01;4.05E-01;2.06E-01	9538;14962;24820;34185	1.59E+00;1.15E+00;9.00E-01;5.03E-01	0.443884
EVX1	0.300969	1.17221	1.15058	0.0707003	0.359846	4	GTACGTGTAGAAGGCGGGGT;TGGCACTCTAGTTGGCAAGA;CTGGTATTCGGCGTTCCCCG;GTGCTAGTGACCAGATGCGA	-0.87;0.35;0.64;1.09	10005;67955;78316;84099	8.07E-01;6.02E-01;4.91E-01;2.17E-02	1057;6840;17201;75151	1.58E+00;1.48E+00;1.32E+00;2.17E-01	0.443884
KRT4	0.301056	1.17258	0.978407	0.105098	0.359846	4	GTCTCCATGTTGGTCCACTG;GTCAATCTCCACGTGGAGTG;GATTCCTTAGCCAACGACAA;CAGAAGCCTCTACAACCTTG	-0.02;0.11;0.14;0.97	46047;54656;56611;83387	6.79E-01;4.99E-01;4.05E-01;3.64E-02	1769;28545;30500;39109	1.35E+00;1.11E+00;9.28E-01;5.26E-01	0.443884
BRINP3	0.301284	1.17356	1.04938	0.089252	0.359846	4	TATTCCTGTGAACGATGGAA;TAGAGTCTCCAGAGTAACCG;CAGGTAACAGAAACACGGAC;TCTGTGATTTGCTGAAGGGT	-0.28;0.4;0.51;0.57	30421;70172;74650;76490	8.99E-01;4.78E-01;4.21E-01;1.86E-01	8666;10506;14984;54735	1.75E+00;1.15E+00;7.68E-01;5.30E-01	0.443884
LOC514976	0.301333	1.17378	1.01591	0.0964034	0.359846	4	ACTGGCTGCAGAAGATGCCA;TATTTGGGTGACTAGCTGGG;AATTACAGCAGTGAGATACA;AAATGTACATGGGTTCATGG	-0.58;0.19;0.63;0.96	17367;59341;78199;83290	5.97E-01;5.72E-01;3.86E-01;3.85E-02	1866;6957;25815;67789	1.47E+00;1.11E+00;1.09E+00;3.96E-01	0.443884
LOC781244	0.301333	1.17378	1.01591	0.0964034	0.359846	4	ACTGGCTGCAGAAGATGCCA;TATTTGGGTGACTAGCTGGG;AATTACAGCAGTGAGATACA;AAATGTACATGGGTTCATGG	-0.58;0.19;0.63;0.96	17367;59341;78199;83290	5.97E-01;5.72E-01;3.86E-01;3.85E-02	1866;6957;25815;67789	1.47E+00;1.11E+00;1.09E+00;3.96E-01	0.443884
PANK3	0.301371	1.17394	0.947682	0.112802	0.359846	4	CCAATGTTCACTACCAGGAG;GTGTACATCCCGAATACCAG;AAACTTCTCAACATTACACA;ATAAACGAGTAACCGGAACA	-0.18;0.2;0.29;0.89	36352;60041;65112;82673	5.86E-01;4.93E-01;3.76E-01;5.14E-02	2483;20044;25115;48804	1.14E+00;9.72E-01;9.67E-01;7.11E-01	0.443884
FDXACB1	0.301536	1.17465	1.01074	0.0975577	0.359846	4	CCAGGTAACGAGGTACGCTT;AGCTGGAGTAGCTAAGAACA;TCTGAAAGACAGGTCCACTG;TGGGATAACACAATACATGG	-0.02;0.23;0.4;0.59	46501;61879;70124;76990	6.90E-01;6.26E-01;4.04E-01;1.75E-01	8166;15032;23277;38655	1.37E+00;1.23E+00;8.97E-01;5.47E-01	0.443884
LOC781277	0.301558	1.17475	1.06081	0.0869335	0.359846	4	AGGAATCTATGTGGTCACGA;CATAAATCCTGTATGGACTG;GAAGCAGATGTAATAAGACA;TATTTCAGAAAGTCACATGC	-0.29;-0.28;0.77;1.01	29804;30762;81067;83633	7.81E-01;4.96E-01;4.15E-01;3.13E-02	1523;4089;54394;55352	1.90E+00;1.17E+00;7.48E-01;4.24E-01	0.443884
NO_SITE_118	0.301561	1.17476	1.00899	0.0979523	0.359846	4	TGTCGCCGTTAATGCGTAAC;TGTATACAATTCGCCGACGT;TGTCGAAGCAAACGCGTACG;TGTCGGTTGATACGCGACGA	-0.34;0.2;0.67;0.68	27511;59669;79123;79223	6.43E-01;5.79E-01;3.97E-01;1.25E-01	5933;6033;25487;57645	1.59E+00;1.12E+00;6.78E-01;6.49E-01	0.443884
EPOP	0.301566	1.17478	1.17887	0.0662415	0.359846	4	AGTAGATGGAAACCCTCCGA;GCCGACGCCGCAGTGTGCCG;AGCTGGTCGGAGATTCCCGA;TGGCTCCTGATGCGGGCTAG	-0.45;-0.26;-0.06;1.97	22230;31831;43657;85146	5.81E-01;4.83E-01;3.75E-01;1.84E-04	10;41499;53325;62926	3.33E+00;5.26E-01;4.35E-01;4.27E-01	0.443884
MMP19	0.301572	1.17481	1.00478	0.0989063	0.359846	4	CTTCCAGTATTGGAGCAATG;ACCCAATCCTGAATCTGTCA;GGGGCACTCCCGATACACCC;ACGCCACAAGTGCCCGTATG	-0.2;0.35;0.39;0.67	34973;67998;69651;79092	8.09E-01;4.73E-01;4.00E-01;1.28E-01	6064;15505;17158;50183	1.58E+00;9.19E-01;8.76E-01;6.42E-01	0.443884
BOLA-DRB3	0.301601	1.17494	1.08992	0.0812971	0.359846	4	ATTTCTTCAACGGGACCGAG;GTACTGCAGACACAACTACG;GCAGGATACACAGTCACTAT;CGACTGGGGCGAGTACCGGG	0.03;0.33;0.4;0.45	49758;66879;70119;72167	7.75E-01;7.68E-01;4.04E-01;2.87E-01	12989;15037;18277;35398	1.52E+00;1.51E+00;8.97E-01;4.30E-01	0.443884
ABHD14B	0.301603	1.17494	1.01737	0.0960803	0.359846	4	ATGGGCTGATCACGACTGGG;CCAGAGCCTCTTCTTCCGAG;GGGGACCAGCTCCCCAATAG;CAGGTTCTGCCAAGTCTCGG	0.07;0.13;0.39;0.61	52137;55655;69854;77700	8.45E-01;5.12E-01;4.01E-01;1.59E-01	7456;15302;29501;33019	1.65E+00;9.64E-01;8.85E-01;5.75E-01	0.443884
OR4A15	0.301613	1.17499	1.03404	0.0924607	0.359846	4	CATCTACATTGTGACGATGG;ACATACTCGCTGATTCATGA;TAAGTGTCCTATAAAAAGCT;CTACATTATTGGCCTCACAG	0.08;0.22;0.25;0.66	52558;61282;62717;78769	8.59E-01;6.12E-01;3.76E-01;1.35E-01	6387;22439;23874;32598	1.67E+00;1.20E+00;6.46E-01;6.24E-01	0.443884
SALL4	0.301743	1.17555	1.03211	0.0928731	0.359846	4	AGCTAGCCCTACGACACTGG;CAAGTGTAAGTACTGTAGCA;ACAGCATTTCTCGCAAACGT;GCTGGTGGAGAACATAGACA	0.08;0.21;0.27;0.65	52769;60493;63926;78493	8.65E-01;5.95E-01;3.75E-01;1.42E-01	6663;21230;24663;32387	1.68E+00;1.16E+00;6.77E-01;6.11E-01	0.443884
NR2C2	0.301874	1.17611	1.00637	0.0985432	0.359846	4	AACGTCGGCGTGGCTATCAG;CCAGCAGCCTTTGATCCGTG;TCGTGACCGACCAGCAGACG;CATTGTTAAGGGGTCCACTG	-0.02;0.02;0.58;0.62	46208;49070;76782;77918	6.83E-01;5.40E-01;4.46E-01;1.54E-01	7238;8374;36086;38948	1.36E+00;1.33E+00;7.56E-01;5.84E-01	0.443884
FSCN3	0.301901	1.17623	0.943445	0.113908	0.359846	4	ACCCTCCAGTGCATCATCAG;GTACGACTAAGAAGCTTGCA;TCTTAAATGGTTCATAAGTG;GAGGATCACGTGGACATGCA	-0.12;0.03;0.43;0.87	40368;49528;71306;82433	5.59E-01;4.49E-01;4.18E-01;5.64E-02	2723;13850;35628;44788	1.12E+00;9.54E-01;9.35E-01;7.69E-01	0.443884
AOX2	0.302001	1.17666	1.15717	0.0696346	0.359846	4	CACCTGTCATGTAAAGCGAG;GGGTCTCAAACACGCCACCG;ACTTGAACAAGGAAACATCG;TCCTCTTACCAAGAGTTCCG	-0.56;-0.18;0.97;0.97	17961;36525;83395;83408	1.11E+00;4.44E-01;3.82E-01;3.60E-02	1748;1761;48631;67195	2.61E+00;1.11E+00;4.95E-01;4.12E-01	0.443884
PLXNB2	0.30201	1.1767	1.1527	0.0703556	0.359846	4	GAGTCGCAACGAGTCCTGTG;TGAGGCCACGTACCGACACG;CAACGGGCCACACGACAACG;CAAGGCTATGACCATTCACG	-0.55;0.55;0.55;0.66	18354;75782;75791;78782	1.24E+00;5.08E-01;3.81E-01;1.35E-01	6374;9365;9374;66802	2.32E+00;1.24E+00;6.25E-01;4.22E-01	0.443884
ARAP2	0.302018	1.17674	0.971528	0.106776	0.359846	4	AAAGAACCTGAATTCGAGTG;GTACCGTAGATATAGCAGAA;GATAACTGTGCCTATTAACA;AGAGATTCCAGGATCAACGA	-0.13;0.17;0.5;0.68	39319;57931;73963;79282	5.47E-01;5.41E-01;4.63E-01;1.24E-01	5874;11193;27225;45837	1.11E+00;1.08E+00;1.05E+00;6.52E-01	0.443884
FAM19A5	0.302096	1.17707	0.935132	0.11611	0.359846	4	TGGGCTCTTACCGTCCACGC;TGCCGGGCGATCGTCCTCCG;GTCCAGCGTCACAATCTCAC;TGCAGAAAGGGGCAGATCGC	-0.34;0.07;0.23;1.25	27154;52330;61782;84609	4.73E-01;3.95E-01;3.77E-01;1.12E-02	547;23374;32826;58002	1.60E+00;8.51E-01;6.67E-01;6.24E-01	0.443884
ONE_NON-GENE_SITE_17	0.302112	1.17714	1.05981	0.087134	0.359846	4	ACTGACCAAGTCGTTAAGTA;ACTCACTGTCTGTCGACTAA;ACTGAATAGTCTACTACTCA;ACTGCAATTGTCCTACGCCC	0.08;0.25;0.33;0.54	52875;62951;67079;75437	8.69E-01;6.52E-01;3.82E-01;2.11E-01	9719;18077;22205;32281	1.69E+00;1.28E+00;7.75E-01;4.98E-01	0.443884
ALKBH5	0.302189	1.17747	1.04098	0.090996	0.359846	4	CGTGGACGAGATCCCCGAGT;ACGGGCTCCGACACCCGGAT;CCTGTACAACGAGCACACGG;ATCAACGACTACCAGCCTGG	0.12;0.18;0.26;0.65	55002;58471;63530;78693	9.40E-01;5.56E-01;3.75E-01;1.37E-01	6463;21626;26685;30154	1.80E+00;1.07E+00;6.67E-01;6.21E-01	0.443884
CTDSP2	0.302383	1.17831	0.982491	0.104114	0.359846	4	CCAGTATGCCGACCCCGTGA;CGTGCTCAAGAGGCCATATG;GGATCCAGCTACCTTAGCAA;TCCTCTCCTAAGAAGCCGCG	-0.24;-0.19;0.59;1.06	32614;35633;76926;83960	5.45E-01;4.49E-01;4.44E-01;2.46E-02	1196;8230;49523;52542	1.34E+00;1.27E+00;8.39E-01;4.83E-01	0.443884
PUS7L	0.302557	1.17906	1.0468	0.0897845	0.359846	4	GTCATTGAGATTGACGAACA;TTGTCACTTGGTATCCGAAG;CTGCCTAATAGCACTATGCA;AGCCATCACTTACCAAGCGA	-0.25;0.38;0.51;0.56	32368;69456;74549;76187	8.68E-01;4.76E-01;4.41E-01;1.93E-01	8969;10607;15700;52788	1.69E+00;1.15E+00;8.31E-01;5.20E-01	0.443884
PITPNC1	0.302609	1.17929	0.994228	0.101338	0.359846	4	GGACTTACCCGTAATTGTGT;ACAACAGCTCTAGCCCAACT;AGTGGAACAATTTGTACACA;GGACGAGGACAGTTAAGGGA	-0.25;0.16;0.64;0.67	32006;57306;78401;79009	6.06E-01;5.37E-01;4.37E-01;1.30E-01	6147;6755;27850;53150	1.49E+00;1.03E+00;8.19E-01;6.37E-01	0.443884
ADAMTSL2	0.302735	1.17983	1.0933	0.0806681	0.359846	4	GCCCCGCGGACATGTACCGG;AGAACCCCGTCACAGCCGAT;GGGAGACCCGGACGACCGAG;CTTCAACATCGCCGGAACCG	-0.85;0.3;0.44;1.31	10474;65730;71882;84750	7.30E-01;4.79E-01;4.26E-01;8.28E-03	406;13274;19426;74682	1.73E+00;1.44E+00;9.83E-01;2.28E-01	0.443884
LOC782191	0.302741	1.17986	1.05408	0.0882915	0.359846	4	CAGCTGAGAACACACCTGAG;GCTGAACTACCTGGTCACTG;GCAGTGGGAAGATGTCACAC;TCCACACAGGATCTATGATG	-0.51;0.09;0.8;0.82	19927;53216;81572;81868	8.30E-01;4.82E-01;3.76E-01;6.84E-02	3288;3584;31940;65229	2.01E+00;8.80E-01;8.63E-01;4.63E-01	0.443884
APOD	0.30275	1.17989	1.01196	0.097283	0.359846	4	GTCCCTCAGCTGCTCCGAAG;CCAAGCCAACTACTCACTAA;TCGAAATTCTCCTGCACGGG;AGGACCCAGTACGGAGCTGA	-0.06;0.24;0.46;0.57	44043;62171;72447;76411	6.33E-01;6.33E-01;4.35E-01;1.88E-01	8745;12709;22985;41113	1.26E+00;1.24E+00;1.01E+00;5.28E-01	0.443884
FAM222A	0.302844	1.1803	1.12788	0.0744939	0.359846	4	GGAGACAGCGGCCTTGACGA;TACCCCTGCAGGCGAAACGG;AGCGTGCTCAAGAGCGCCGA;CCGCACGGCCTACTCTGCCA	0.2;0.21;0.33;0.47	60184;60728;66851;72846	1.15E+00;6.00E-01;3.81E-01;2.71E-01	12310;18305;24428;24972	2.13E+00;1.17E+00;7.67E-01;4.41E-01	0.443884
ABCC6	0.302893	1.18051	1.00987	0.097754	0.359846	4	ATTGTGGTGAGCCATACGGT;AGGGGTCCACACCCGAACCG;GTACCTGACCTACCTACGAG;GAGTGACATCACCAGAAACG	-0.47;-0.15;0.65;1.18	21279;38076;78752;84438	6.24E-01;4.36E-01;3.75E-01;1.47E-02	718;6404;47080;63877	1.54E+00;1.48E+00;5.20E-01;4.99E-01	0.443884
LOC112444892	0.303013	1.18103	0.958378	0.110058	0.359846	4	GCGGCTCTGTCCAGAGTGCG;AGCTTGTCCATCTCAGTCCG;GGGCAAAGGCAATTGCACCA;AGCTCCAGATACATTATGTA	-0.24;0.07;0.58;0.81	32820;51778;76721;81601	5.38E-01;4.67E-01;4.46E-01;7.41E-02	3555;8435;33378;52336	1.32E+00;8.46E-01;8.34E-01;8.33E-01	0.443884
LOC527981	0.303178	1.18174	0.958766	0.10996	0.359846	4	AGACAAGGATTCGAAGACCT;GGATGGAAACAAGTGCATTG;ACAATGACTTGAACCAACCA;ATCAATGGACTACGTCACCC	-0.11;0.15;0.2;0.97	40500;56930;60001;83427	5.62E-01;5.31E-01;3.84E-01;3.56E-02	1729;25155;28226;44656	1.12E+00;1.12E+00;1.01E+00;5.85E-01	0.443884
SMCO1	0.303209	1.18187	0.970932	0.106922	0.359846	4	CTAAGGATGGAGGCTAAGGT;AGCAAGACTTTGGCAAACCA;TAAAATATTCAGTTCCATTG;GAGGAACATGGGTTGCAAGA	-0.19;0.22;0.49;0.7	35560;60944;73569;79762	6.05E-01;4.82E-01;4.55E-01;1.14E-01	5394;11587;24212;49596	1.18E+00;1.08E+00;9.39E-01;6.81E-01	0.443884
DEFB122A	0.303314	1.18233	0.993616	0.101481	0.359846	4	GAAGACTGTTGGAATCTTCA;TACGTTACCTGCGATAACCT;CAGACAGCACTGAAGACTGT;CATTCTTGTGACATCTGTCA	-0.21;0.03;0.67;0.71	34806;49749;79176;79963	6.46E-01;4.71E-01;4.51E-01;1.09E-01	5193;5980;35407;50350	1.59E+00;9.13E-01;7.75E-01;6.95E-01	0.443884
OGFR	0.303337	1.18243	0.987322	0.102962	0.359846	4	CCCCAGACGAACCTGTAGCG;GGCATTTAAGAAGTCTGCGG;GCCCACTCACCACTGGATGT;CCAGGACCGAGATACCGGCC	-0.05;0.22;0.37;0.67	44194;60961;69012;79180	6.36E-01;6.05E-01;3.94E-01;1.26E-01	5976;16144;24195;40962	1.27E+00;1.18E+00;8.49E-01;6.47E-01	0.443884
DDHD2	0.303354	1.1825	0.950062	0.112186	0.359846	4	CACCTACTGTCAGACTATCG;GTTGCAGGGTCCGATGAATG;AGGAGATACACCAACACTGG;ACTGTACAATGCTTCGAAAG	-0.35;0.15;0.5;0.91	26761;56810;74293;82896	5.29E-01;4.70E-01;3.92E-01;4.67E-02	2260;10863;28346;58395	1.13E+00;1.01E+00;1.01E+00;6.55E-01	0.443884
FAM83E	0.303451	1.18292	0.996067	0.10091	0.359846	4	GGTTCTAACAAAGGGACCCG;GATTCGGGCCGCCCACAAGG;GGGTCATCTCAGGATCCTAC;CTAGACATCCGAGTCGTGCG	-0.22;0.02;0.69;0.72	33787;49098;79513;80193	6.66E-01;4.58E-01;4.47E-01;1.04E-01	4963;5643;36058;51369	1.64E+00;8.78E-01;7.57E-01;7.11E-01	0.443884
LOC528373	0.303455	1.18294	1.04985	0.0891566	0.359846	5	CAGATGCTCTACAACCTTCG;AGCACATGTCTAGGAATGAG;GATGCCAGCACTAATTGGCA;CGAGGTAGCATCAACGTCTG;CAGGATGATAAAGATTGCCA	-0.14;0.12;0.18;0.46;0.89	38888;55336;58751;72660;82700	7.42E-01;7.01E-01;5.01E-01;4.10E-01;6.35E-02	2456;12496;26405;29820;46268	1.32E+00;1.31E+00;8.92E-01;8.74E-01;8.48E-01	0.443884
PARVB	0.303554	1.18337	0.971286	0.106835	0.359846	4	GTGTTCCGGGAGGTGAATCG;CGTCGTTGATCCAGTCGATG;GGAAGCGACAGTACCGAGCA;CTGGAGGAGGACCTGTACGA	-0.18;0.26;0.39;0.75	36240;63218;69747;80680	6.59E-01;4.91E-01;4.00E-01;9.38E-02	4476;15409;21938;48916	1.29E+00;9.63E-01;8.80E-01;7.48E-01	0.443884
LOC100336941	0.30369	1.18395	0.99292	0.101644	0.359846	4	CACCAGGCTGAAATTGTCTG;TCTTCTACTTGCCCACAACG;CAGTGTCCTTGTGCTCCCAG;GTGTCATCCTGTCTGCAAGG	-0.06;0.21;0.43;0.64	43681;60364;71569;78266	6.25E-01;5.93E-01;4.22E-01;1.47E-01	6890;13587;24792;41475	1.25E+00;1.16E+00;9.67E-01;6.00E-01	0.443884
TCHP	0.303797	1.18441	1.10699	0.0781654	0.359846	4	GCACAGTTACCTCCGCTGGT;GAACAACCCCAAACTTCGAG;ATGAGTATGAAACGGCCCGC;TGCGGCAGAAGGCGGAACTG	0.01;0.36;0.41;0.43	48412;68628;70619;71476	8.33E-01;7.38E-01;4.10E-01;3.04E-01	13680;14537;16528;36744	1.63E+00;1.46E+00;9.20E-01;4.20E-01	0.443884
RBP5	0.303818	1.1845	0.9824	0.104136	0.359846	4	TTCCAGAACGTAGTTCCGGA;CAGATGTCAACATGGCTCTG;TCCATAGACCATAGTCACCT;GACAAGGAGATTGACCAGAG	-0.03;0.17;0.39;0.69	45332;58284;69740;79483	6.62E-01;5.53E-01;4.00E-01;1.20E-01	5673;15416;26872;39824	1.32E+00;1.07E+00;8.80E-01;6.64E-01	0.443884
APOBR	0.30417	1.18602	0.991528	0.10197	0.359846	4	AGGAATATCCCAGGCACGTG;CAGGCCCGAGCAGTTCAATG;CAGGTGTGGCCGAAGCACAA;TCAGCTACAGAACAGACCCG	-0.0;0.04;0.49;0.68	47443;50306;73910;79368	7.13E-01;4.62E-01;4.55E-01;1.22E-01	5788;11246;34850;37713	1.41E+00;1.10E+00;7.91E-01;6.57E-01	0.443884
LOC101906737	0.304222	1.18625	1.04579	0.089993	0.359846	4	AAATCAGGAGCATTATGAGG;TGATACTCGAGTCAATGGGT;AATCACATTGTCAGCGCAGA;GGGCCAGACAGCCTGCGTAG	-0.62;0.19;0.68;0.97	15901;59641;79191;83384	6.47E-01;5.78E-01;3.96E-01;3.65E-02	1772;5965;25515;69255	1.59E+00;1.12E+00;1.11E+00;3.59E-01	0.443884
LOC112445610	0.304306	1.18661	1.17381	0.0670172	0.359846	6	ATTCCCAGAGATCCTCAGCA;GCTATACCCAAAAGATCTGG;ATGTGCTCCTCAGAGATACG;GGTCTCTGAATAAGGAAGGG;GGAACGTGAAAATTCCTCCC;TGTGCTCCTCAGAGATACGG	-0.52;-0.16;0.15;0.52;0.87;0.97	19258;37446;56660;74920;82448;83420	8.87E-01;7.90E-01;6.56E-01;5.44E-01;4.24E-01;5.36E-02	1736;2708;10236;28496;47710;65898	1.88E+00;1.63E+00;1.08E+00;9.57E-01;8.37E-01;6.68E-01	0.443884
USP25	0.304404	1.18703	0.973954	0.106181	0.359846	4	TACTGCAGAACATCCACCAA;ATGAAGGTCAAGCTAATGCC;ACAAACCATTCACTCAGTCT;CAATGACAGATACATCAGTG	0.0;0.07;0.37;0.78	47612;51866;68802;81232	7.17E-01;4.68E-01;3.92E-01;8.19E-02	3924;16354;33290;37544	1.42E+00;8.40E-01;8.37E-01;7.96E-01	0.443884
RNF214	0.3045	1.18745	0.961676	0.109225	0.359846	4	CTGGTAACGCTCCTTCAACA;ATAATCATATCCAGCTCGTG;TGCCTTAAGAGACCGAGTGG;AAGTAACCAAACGATAACCA	-0.43;0.04;0.56;1.06	22939;50005;76011;83937	5.15E-01;4.53E-01;3.76E-01;2.50E-02	1219;9145;35151;62217	1.26E+00;1.26E+00;7.82E-01;5.45E-01	0.443884
TM9SF1	0.304587	1.18782	1.16738	0.0680172	0.359846	4	GTTCAACGTGCACCGTCATG;GGTGTGACACACTACAAGGC;GTGGACGACTTGCCAATCCG;CGTAGCCCATCTAAACTGTG	0.16;0.32;0.35;0.38	57726;66666;68074;69224	1.04E+00;7.61E-01;3.87E-01;3.60E-01	15932;17082;18490;27430	1.97E+00;1.49E+00;8.12E-01;3.96E-01	0.443884
SYN1	0.304613	1.18793	0.944546	0.11362	0.359846	4	GCAGCCCAATAACCAAACTG;CTTCTCGTCGCTGTCCAATG;TGCCAATGGTGGATTCTCTG;TGGACGAGATCACATCATTG	-0.2;-0.11;0.4;1.12	35234;40857;70330;84230	4.77E-01;4.27E-01;4.06E-01;1.90E-02	926;14826;44299;49922	1.38E+00;9.28E-01;9.06E-01;5.68E-01	0.443884
LOC531296	0.304676	1.1882	1.07759	0.0836392	0.359846	4	TGGCCAATCTGCCCGACCAG;AGAATGCCGTCTGTCCTGGA;CTTCTTAGAGTCACACCATG;GGAGTAGAGGTAGAGCAGCG	0.07;0.24;0.44;0.47	52030;62087;72011;72944	8.42E-01;6.31E-01;4.28E-01;2.69E-01	12212;13145;23069;33126	1.64E+00;1.24E+00;9.90E-01;4.43E-01	0.443884
BCDIN3D	0.304676	1.18821	1.04498	0.0901622	0.359846	4	TCCCTCAGAGTCCCGAGACA;ATGAGGGAAATTTCCGAACG;ATGGTTCAGGTGAATCCACA;GAGGAGATGGAGTTCTCTTG	0.05;0.22;0.41;0.54	50884;60818;70684;75489	8.07E-01;6.02E-01;4.10E-01;2.09E-01	9667;14472;24338;34272	1.58E+00;1.18E+00;9.23E-01;5.00E-01	0.443884
OR52B4	0.304692	1.18827	0.987386	0.102947	0.359846	4	ATGTGTTCACAAAAGGTGTG;GGATGGAGATCCATATGTGC;GAGGGACTGTGCACGTAGAG;TTTCAAAAGGAATACTATGG	-0.03;0.03;0.11;1.11	45519;49478;54696;84182	6.66E-01;4.49E-01;4.21E-01;2.00E-02	974;30460;35678;39637	1.35E+00;1.33E+00;7.67E-01;4.99E-01	0.443884
CREB3L2	0.304728	1.18843	0.964532	0.108509	0.359846	4	GTTGCCCCTGACGAAATCAG;GTGATGGTCAGCGTGACAGA;CGAGGCTCTCATGTACCACA;GCACAGCTACTCCCTATGTG	-0.46;0.03;0.55;1.1	21849;49541;75726;84145	5.07E-01;4.50E-01;3.75E-01;2.07E-02	1011;9430;35615;63307	1.34E+00;1.24E+00;7.69E-01;5.15E-01	0.443884
ADAMTS4	0.304729	1.18844	1.02599	0.094192	0.359846	4	CACAGGTAGAAACTCCGCAC;TCACAGGAGCCATGACGTGG;CATCAACGGAGATCCGGAGT;GGAGCCTTGACGTTGCACAT	-0.34;0.35;0.54;0.67	27151;68123;75289;79142	8.14E-01;4.94E-01;3.95E-01;1.27E-01	6014;9867;17033;58005	1.59E+00;1.20E+00;6.67E-01;6.44E-01	0.443884
PBX1	0.304738	1.18848	0.966141	0.108108	0.359846	4	AAATTTCAACAAGCAAGCGA;TTCACACAAGACATTAAACA;TCGCAGGAGGTTCATCACAT;CGCCGGTTCCGACAACTCAG	-0.37;-0.04;0.6;1.04	25637;44814;77172;83839	5.54E-01;4.28E-01;3.86E-01;2.71E-02	1317;7984;40342;59519	1.36E+00;1.23E+00;6.50E-01;6.22E-01	0.443884
KIF9	0.304903	1.18918	0.977926	0.105214	0.359846	4	CAAGACGTATACCATGACGG;CATCGTGGAGAATCCTCAAG;CATAGGGTCATAGTTCACGA;TTAAAAAAAGATTCTCGGAG	-0.41;0.12;0.61;0.89	23954;55397;77625;82690	5.72E-01;5.09E-01;3.79E-01;5.10E-02	2466;7531;29759;61202	1.41E+00;9.74E-01;9.54E-01;5.74E-01	0.443884
THRSP	0.30495	1.18939	0.995009	0.101156	0.359846	4	GGCCAGGTACCGGTCCATGA;GCCCGTGCTCCATATCCATG;TGATGATCCCCAGTCTTCTG;GAAGTAGTTGTAGAGATCGG	-0.05;0.1;0.53;0.64	44491;53743;75268;78261	6.43E-01;4.94E-01;4.88E-01;1.47E-01	6895;9888;31413;40665	1.28E+00;1.20E+00;8.97E-01;6.00E-01	0.443884
C11H2orf49	0.30501	1.18965	1.01032	0.0976508	0.359846	4	GATTTGCCAAAGAGTAGATG;TTACTGGTAGCGCTCGCCTG;CTTCCGTCAAACACAATGAG;AACTAGGGGTGAAACACTTG	-0.08;0.01;0.64;0.65	42701;48597;78234;78551	6.05E-01;5.98E-01;4.43E-01;1.40E-01	6605;6922;36559;42455	1.48E+00;1.21E+00;7.43E-01;6.13E-01	0.443884
HCN2	0.305218	1.19054	1.05786	0.0875267	0.359846	4	GGCGACTACATCATCCGTGA;AACATTGAACACAATCCATG;GGTGTCGTTCTCGTGCCGCG;GCAGGAGCGCGTTAAGTCAG	0.02;0.28;0.41;0.52	48951;64281;70505;74691	7.53E-01;6.87E-01;4.08E-01;2.28E-01	10465;14651;20875;36205	1.49E+00;1.35E+00;9.15E-01;4.79E-01	0.443884
MLLT1	0.305272	1.19078	1.02085	0.0953134	0.359846	4	TTCTTGAAGTACACCTCGAT;CACGTTCAACAACCCCACTG;GGGGTTCACGCATGACTGGA;GTGGAATTGTGGGTAACATG	-0.09;0.31;0.39;0.61	41841;66096;69817;77518	7.42E-01;5.87E-01;4.01E-01;1.63E-01	7638;15339;19060;43315	1.46E+00;1.17E+00;8.83E-01;5.68E-01	0.443884
LOC112442366	0.305306	1.19093	1.0369	0.091854	0.359846	4	GAACTCTCCGATGATCAGCA;CCACAGACAGCAGGTTCCCG;GAAGTCTCCGATGAACACTG;TAAATGTTGTGTATGTGGCA	0.08;0.18;0.35;0.61	52968;58701;68022;77457	8.72E-01;5.60E-01;3.87E-01;1.65E-01	7699;17134;26455;32188	1.69E+00;1.08E+00;8.10E-01;5.65E-01	0.443884
LOC101904962	0.305316	1.19097	0.943618	0.113863	0.359846	4	TGACCAGGCCATCAGCATCC;CCCCACCAAAGGCGTCACAG;GCCGCCGGATGTCCCTGTAG;TCCAGACAGCGCAATCGTGT	-0.28;0.04;0.5;0.96	30539;50338;74266;83282	4.69E-01;4.55E-01;4.22E-01;3.86E-02	1874;10890;34818;54617	1.13E+00;1.08E+00;7.91E-01;7.72E-01	0.443884
LOC784768	0.305417	1.1914	0.947658	0.112809	0.359846	4	AAATGTAACCATCCCAACCA;GGTAAATGGTACGGTGCCTG;AATCATACTACTAACCGATG;ACTCATCAAATATTCCCCAT	-0.33;0.16;0.45;0.94	28036;57789;72147;83135	5.45E-01;4.30E-01;4.01E-01;4.17E-02	2021;13009;27367;57120	1.05E+00;1.05E+00;9.98E-01;6.94E-01	0.443884
APOBEC3H	0.305526	1.19188	1.07219	0.0846861	0.359846	4	TATTGACAAGATCAACTCAC;AATGACTTGACGCTTGACAG;AAATCATCTGCTATATCACA;TCCCAGCACCTTACTACCGG	0.03;0.28;0.42;0.49	49665;64607;71092;73599	7.72E-01;6.97E-01;4.15E-01;2.53E-01	11557;14064;20549;35491	1.52E+00;1.37E+00;9.43E-01;4.55E-01	0.443884
SAPCD1	0.305631	1.19233	1.01712	0.0961339	0.359846	4	GATTTACACTCAGAGCCCCG;CCTGGTATCAGGGCCGTCTG;TGGGACTGATACTCACCCAG;GTCAGCCCCATACCTCACCA	0.08;0.13;0.23;0.78	52945;55772;61363;81250	8.71E-01;5.14E-01;3.79E-01;8.15E-02	3906;23793;29384;32211	1.69E+00;9.68E-01;7.98E-01;6.14E-01	0.443884
LOC525400	0.305651	1.19241	0.994106	0.101366	0.359846	4	AGTGGTCCTGGTAATCTCTG;TCAGGCACAGGACTATCACC;GGAGGTCAACTCCGCTCCTG;GGATATAGGTGTACTCACTG	-0.03;0.04;0.54;0.68	45623;49933;75444;79252	6.69E-01;4.99E-01;4.52E-01;1.25E-01	5904;9712;35223;39533	1.33E+00;1.21E+00;7.80E-01;6.51E-01	0.443884
SLC22A13	0.305659	1.19245	0.980147	0.104677	0.359846	4	CGAAGATGAGCGCCCCAATG;CCCTGCCAGAATCTGTACGG;CGAGGCCCACTATTGTTCAG;CACAGCCTGGATCCTCCACG	-0.08;0.23;0.35;0.73	42367;61396;67816;80322	6.15E-01;5.98E-01;3.86E-01;1.02E-01	4834;17340;23760;42789	1.20E+00;1.20E+00;8.02E-01;7.20E-01	0.443884
LOC112444614	0.305763	1.1929	0.999246	0.100174	0.359846	4	GGGTTCCGTTCCCGTCCGGT;GGAGATGCCCCGAACTGACA;GCCCCCGGTAAGTAGCCGAG;CGCCGCCACCCCTCCCCCCG	0.05;0.11;0.28;0.78	51123;54319;64366;81248	8.15E-01;4.95E-01;3.75E-01;8.16E-02	3908;20790;30837;34033	1.59E+00;9.17E-01;7.97E-01;6.90E-01	0.443884
LOC100337076	0.305793	1.19303	1.02259	0.0949319	0.359846	4	CAATGGCCATGGGGAAACAG;GACAGAGGAACCACACTGAG;TCACTGGAGAGCAGTTCGAT;CAGCGAGTCATCCATATGCC	-0.03;0.24;0.44;0.57	45822;61994;72018;76352	6.73E-01;6.28E-01;4.28E-01;1.90E-01	8804;13138;23162;39334	1.34E+00;1.23E+00;9.91E-01;5.26E-01	0.443884
TMEM39A	0.305845	1.19325	1.01043	0.097628	0.359846	4	GAATGAGGTCAGGAGACAGT;ATCACAGCCTTAATCACCCC;AGAGGAAAGTGCCTCAACTG;GGCTTCGGAAGAGATTGACG	-0.08;0.3;0.35;0.66	42223;65410;68059;78764	7.20E-01;5.95E-01;3.87E-01;1.36E-01	6392;17097;19746;42933	1.42E+00;1.19E+00;8.11E-01;6.24E-01	0.443884
PFKFB4	0.305848	1.19326	1.07676	0.0837984	0.359846	4	TTTCCCCCAGAGTTCAACGT;GAGCTATGTCGTGAACCGCG;CCCACCATGACAATGAGCGT;CATCAACCGTGATAGCGACG	-0.25;0.46;0.46;0.57	32043;72460;72507;76219	1.02E+00;4.37E-01;4.36E-01;1.93E-01	8937;12649;12696;53113	1.95E+00;1.02E+00;8.20E-01;5.21E-01	0.443884
GRAMD1B	0.305927	1.1936	0.975547	0.105792	0.359846	4	TCTTCAGACACCCACGACGA;GTCTCCGTCTACGTTCTGCG;ATGACGACTTCAACACGATG;CCAGCGACGAGGACACCCCG	-0.2;0.04;0.61;0.77	35211;50251;77591;81069	5.71E-01;4.77E-01;4.55E-01;8.54E-02	4087;7565;34905;49945	1.41E+00;9.27E-01;7.89E-01;7.81E-01	0.443884
KLF8	0.306051	1.19414	0.960396	0.109548	0.359846	4	TGTGGCTTGGGAGAACGTAT;GGCAAAGTAGTATACACCAT;TATTTGGCAGATTGACTGAG;GGGAATCTCTAATTTGAACA	-0.23;0.21;0.44;0.81	33156;60566;71903;81629	5.97E-01;4.50E-01;4.26E-01;7.35E-02	3527;13253;24590;52000	1.16E+00;9.85E-01;8.57E-01;8.36E-01	0.443884
C18H16orf74	0.306069	1.19422	0.942128	0.114254	0.359846	4	CAGCAGTGGCAGCCACGACG;GCCGCCGACCCCCACAGGTG;GGTGCTTGTCGCTCAGCACG;GCGGCGTGATGATGATGTTG	-0.21;0.0;0.23;1.2	34623;47871;61867;84486	4.69E-01;4.39E-01;3.77E-01;1.37E-02	670;23289;37285;50533	1.51E+00;9.07E-01;7.24E-01;6.25E-01	0.443884
NFKBIL1	0.306116	1.19442	0.945163	0.113459	0.359846	4	CAGGCCTTGATGTAGATGCT;CTCCTCAGCAGAATCCCAGG;TGGCAGGAAGAAATCCGTGT;GTCCTGCAGACAAATAGCGA	-0.14;0.09;0.31;0.96	39151;53208;66009;83318	5.38E-01;4.82E-01;3.78E-01;3.79E-02	1838;19147;31948;46005	1.09E+00;1.07E+00;8.79E-01;7.39E-01	0.443884
LOC100299102	0.306141	1.19453	1.0352	0.0922142	0.359846	4	GCAGACAAGTGTGCAGCAGA;GCTGGACTCACAGCTCACTG;AGACTTCTGACAACATGAGG;TGCCCCCAGCTGCTGTGTCC	-0.01;0.19;0.51;0.53	47129;59501;74317;75235	7.05E-01;5.75E-01;4.71E-01;2.15E-01	9921;10839;25655;38027	1.40E+00;1.13E+00;1.12E+00;4.93E-01	0.443884
NO_SITE_97	0.306218	1.19486	1.02524	0.0943541	0.359846	4	TAAAACACTAATCGCGCGAG;TAAATTTAGTCGCGTCGCGG;TAAACTCTTTAACGCGTACG;TAACGCACGTCGTATATGCG	-0.04;0.29;0.38;0.6	44688;65008;69197;77295	7.08E-01;6.47E-01;3.96E-01;1.68E-01	7861;15959;20148;40468	1.39E+00;1.29E+00;8.57E-01;5.59E-01	0.443884
RGS7BP	0.306435	1.1958	1.04741	0.0896582	0.359846	4	TAAAATCTATATGCCTGCTG;AGCCCTGGACGATTGCAAGA;AATGACCAATTCTCGGTACA;ATGCACAAGACAAGAACCAA	-0.47;-0.11;0.77;1.03	21450;40747;81110;83773	7.85E-01;4.28E-01;3.75E-01;2.84E-02	1383;4046;44409;63706	1.91E+00;1.21E+00;5.66E-01;5.04E-01	0.443884
NO_SITE_7	0.30653	1.19621	1.02753	0.0938587	0.359846	4	AATGTCCGGCGGTACGTATA;AATGTTCGTCGATGTTCGAC;AATGTAAGCGCGTTCGGCAT;AATGCGCGATGATCGTTATA	-0.1;0.35;0.35;0.64	41098;67733;67801;78254	7.99E-01;5.73E-01;3.86E-01;1.47E-01	6902;17355;17423;44058	1.56E+00;1.14E+00;8.01E-01;5.99E-01	0.443884
RGR	0.306732	1.19708	0.993194	0.101579	0.359846	4	CACTCTGGACTATTCCAGGG;GGCTGGACGTGGCTGCAACG;CAGCCATACGAAGAACACCA;TCTGCAAGACCCCAGAGCTG	-0.41;0.24;0.57;0.82	23824;62395;76360;81865	6.38E-01;5.26E-01;3.79E-01;6.84E-02	3291;8796;22761;61332	1.29E+00;1.25E+00;8.62E-01;5.70E-01	0.443884
ANO1	0.306889	1.19776	0.998104	0.100438	0.359846	4	GAAGAGAACAACGTGTACGA;GATGCGGCTCAATTACCGGT;TTTCTAGACAAAAATTCACG;CCTGGTGTACCATCACAAGA	-0.53;0.08;0.61;1.06	19100;52862;77690;83955	5.75E-01;4.78E-01;3.78E-01;2.47E-02	1201;7466;32294;66056	1.42E+00;1.27E+00;8.68E-01;4.41E-01	0.443884
FDCSP	0.307068	1.19853	1.0234	0.0947535	0.359846	4	TCAACTAATAACTGATCCCA;TCCCAGAGAAGGAACGGACT;GATGGTGTTATAAGAAATGG;TCTTTAGGTCTCTCAAGACA	-0.01;0.26;0.34;0.63	47192;63540;67235;78226	7.07E-01;6.67E-01;3.83E-01;1.47E-01	6930;17921;21616;37964	1.40E+00;1.31E+00;7.81E-01;5.98E-01	0.443884
PGM2L1	0.307195	1.19908	1.07484	0.0841709	0.359846	4	TGATGCAGACCGACTAGCAG;TGGCTCCGTTGGGATAAGGT;AGGACTTCGTTCTGCTATGG;GTAGTTGGGTATGACACACG	0.14;0.2;0.33;0.56	56123;59953;67161;76019	9.81E-01;5.84E-01;3.82E-01;1.97E-01	9137;17995;25203;29033	1.87E+00;1.14E+00;7.78E-01;5.15E-01	0.443884
EFNB1	0.307222	1.19919	1.06697	0.0857102	0.359846	4	GCTCGGGTGTCACAGCATTG;ACTACAAGCTGTATCTGGTG;TACATCCAATGGGAGTCTGG;CATGGAACTCCGACCACCAG	-0.47;0.44;0.49;0.77	21416;71973;73738;80957	9.88E-01;4.58E-01;3.75E-01;8.78E-02	4199;11418;13183;63740	1.90E+00;1.09E+00;7.71E-01;5.03E-01	0.443884
GPAM	0.307662	1.20109	1.04379	0.0904089	0.359846	4	CTATAGAGCTTTACTCCATG;GATGGTTAAAGCTGCGACTG;TATTATGTCCACGCACATCG;AGAATGTTACGAAAAAACTA	-0.5;-0.02;0.08;1.67	20163;46209;52978;85095	4.39E-01;4.32E-01;3.76E-01;1.22E-03	61;32178;38947;64993	2.54E+00;6.83E-01;4.79E-01;4.69E-01	0.443884
ABHD3	0.307669	1.20112	1.03988	0.0912257	0.359846	4	TTAACAACAGAGGAGTGGCG;TCACCCCCCGTCACTAACTG;TACTTCCTGTACTGCACCAG;TGGCCTCACTGGAACAAGCA	0.07;0.22;0.26;0.67	52376;61206;63323;79164	8.53E-01;6.11E-01;3.75E-01;1.27E-01	5992;21833;23950;32780	1.66E+00;1.19E+00;6.61E-01;6.46E-01	0.443884
ACOT4	0.307669	1.20112	1.00881	0.097991	0.359846	4	AGATCCATTGATGGAAACTG;ATAATAAGCTAGAGCCAATG;CTACATGCTTCAACACAGCC;GTCACGAGCCCAAGGCCCAG	0.04;0.08;0.14;0.98	49946;52431;56388;83456	7.80E-01;4.74E-01;4.06E-01;3.50E-02	1700;28768;32725;35210	1.53E+00;1.12E+00;8.55E-01;5.23E-01	0.443884
LANCL3	0.307683	1.20118	0.976742	0.105501	0.359846	4	GTAGAGCATGTAGGCCACCC;CCATAGTAAGAATACATCAG;GCGGCCCACGAATAGCTCGT;GTGGTACACTAGCGTGGCCA	-0.17;0.12;0.57;0.72	36786;54903;76329;80067	5.25E-01;5.02E-01;4.99E-01;1.07E-01	5089;8827;30253;48370	1.29E+00;9.83E-01;9.37E-01;7.02E-01	0.443884
LOC787858	0.307754	1.20149	1.03065	0.0931859	0.359846	4	GTGCATTTCGAGTAAAGCAC;GCCTTTACTGACCATCAAGC;TTGAATGTATTCAAGCTCTG;CGGCACAGTAGAATTGCAGT	0.08;0.17;0.31;0.67	52783;58218;66192;78962	8.66E-01;5.52E-01;3.78E-01;1.31E-01	6194;18964;26938;32373	1.68E+00;1.06E+00;7.45E-01;6.35E-01	0.443884
RILPL1	0.307777	1.20159	1.02303	0.094835	0.359846	4	CCACTGTGACTCGATGCCGG;GGAGGCAGATCTGCAAACCA;CGAACTCAACCAAAATGGAG;CATGACCAACCTCTCCCACA	-0.0;0.26;0.33;0.65	47285;63409;66845;78539	7.09E-01;6.64E-01;3.81E-01;1.41E-01	6617;18311;21747;37871	1.41E+00;1.30E+00;7.67E-01;6.13E-01	0.443884
ARHGEF3	0.307797	1.20167	1.02276	0.0948952	0.359846	4	TTTCAGCATAGGGTCGTGAT;TTGATTGACGCACACGTCGA;GATGGCTCGACTGAGCACGT;GAAGTCGCTCTTTATAATAG	-0.19;0.27;0.56;0.59	35997;63975;75956;76993	6.79E-01;5.13E-01;4.88E-01;1.75E-01	8163;9200;21181;49159	1.33E+00;1.25E+00;9.54E-01;5.48E-01	0.443884
LOC112442952	0.307819	1.20177	0.968602	0.107497	0.359846	4	CCTCGCTGTCTGAAACCGAA;CAGTGGAAAAGCAAAGAGCG;AGAAAGTTAAGTCTCCGCTG;GGAGGAGGGGACAAAGCTAG	-0.44;0.07;0.17;1.44	22505;51921;58064;84917	4.69E-01;3.94E-01;3.76E-01;4.86E-03	239;27092;33235;62651	1.95E+00;8.39E-01;5.49E-01;5.33E-01	0.443884
IPP	0.307875	1.20201	1.01353	0.0969319	0.359846	4	ATGATCCAGTTACTAAACAG;TCCCTAGGTATAGTGAACAT;AGACATCTAAGGTTCGACCT;CAAAACGTTCTACACAACTG	-0.03;0.27;0.29;0.7	45911;63896;64834;79653	6.77E-01;6.76E-01;3.75E-01;1.16E-01	5503;20322;21260;39245	1.35E+00;1.33E+00;7.03E-01;6.75E-01	0.443884
MTNR1B	0.307928	1.20224	1.02875	0.0935954	0.359846	4	GGTGGTGACGACGAGCACCG;AAGGTGCACGAGTAGACGCG;AACCGCAAGCTCCGGAACGC;TCCGCACGCGACTAGACCAT	-0.2;0.3;0.54;0.59	35190;65637;75449;76929	7.28E-01;4.99E-01;4.76E-01;1.76E-01	8227;9707;19519;49966	1.43E+00;1.21E+00;9.26E-01;5.45E-01	0.443884
LBX1	0.30803	1.20268	1.07775	0.0836093	0.359846	4	TCCTCAACAAGCCGTCTGTG;AGCTCCTCAAGCGCGCACAG;CAATTTGGTCGCGATCGGCG;CAAGCTTAAACGGGACCTGG	0.01;0.3;0.45;0.48	48205;65224;72292;73275	7.33E-01;7.15E-01;4.32E-01;2.61E-01	11881;12864;19932;36951	1.45E+00;1.41E+00;1.01E+00;4.49E-01	0.443884
RASSF8	0.308246	1.20361	0.98537	0.103426	0.359846	4	ATCATATCCTTAAACAAGTG;CGAGGTCACAACTTGCCAGG;CGAGCCACACTGTCCGACGT;TGCCCCCCTTAGCTAAACTG	-0.08;0.04;0.56;0.72	42312;50237;75973;80101	5.97E-01;5.14E-01;4.55E-01;1.06E-01	5055;9183;34919;42844	1.26E+00;1.19E+00;7.89E-01;7.04E-01	0.443884
ITIH2	0.308298	1.20383	1.04976	0.0891734	0.359846	4	ATTGTGGTTGAAATCAACCA;GTCTACTATTACTTCTCGAG;TGATCAGCGAGACAGAGTTG;ACAACCGTGGGATCGCACAA	0.12;0.14;0.35;0.62	55243;56624;67773;77853	9.49E-01;5.26E-01;3.85E-01;1.56E-01	7303;17383;28532;29913	1.82E+00;1.00E+00;8.00E-01;5.81E-01	0.443884
UNC5A	0.308371	1.20415	0.974045	0.106159	0.359846	4	TGATGATCCCTAATACAGGT;AGGTCCGCATCAATGTGTCG;GGCTCGACTGTACCCACTGG;TCTTGTGTACTGCCGCAAGA	-0.18;-0.1;0.57;0.94	36414;41097;76407;83173	5.27E-01;4.94E-01;4.27E-01;4.09E-02	1983;8749;44059;48742	1.29E+00;1.06E+00;9.69E-01;5.73E-01	0.443884
SLC17A3	0.308419	1.20436	1.01182	0.0973153	0.359846	4	TCATCAGTCAAACCCTCGGG;AGGGTTCCAATCATACACAG;CATGAACGAAGTCGACTCTG;GAAGTATTCGAGTTGCAATG	-0.44;0.29;0.57;0.82	22723;64690;76326;81738	6.99E-01;5.25E-01;3.76E-01;7.11E-02	3418;8830;20466;62433	1.37E+00;1.29E+00;8.48E-01;5.39E-01	0.443884
DHTKD1	0.308448	1.20448	0.986313	0.103202	0.359846	4	ACCGAAGTCCAGGTCAACCG;TGACGGTGTATTGTGAGCAT;GCCTCCGTATCGCTTCACTG;GGCCAACGGACTCACAACCC	-0.01;0.02;0.46;0.76	47212;49137;72662;80788	7.07E-01;4.47E-01;4.38E-01;9.15E-02	4368;12494;36019;37944	1.40E+00;1.03E+00;7.58E-01;7.56E-01	0.443884
CDYL	0.308674	1.20546	0.996771	0.100746	0.359846	4	GCCCCCAAAGCCCTAGTGGT;GGGCTGGCCGTAAACGGGAA;CGACAGCGAGGACGACACCT;GAACAACTCGCTCAACCCGG	-0.48;0.27;0.47;0.98	20842;63963;72999;83434	6.78E-01;4.44E-01;3.75E-01;3.55E-02	1722;12157;21193;64314	1.33E+00;1.12E+00;1.05E+00;4.88E-01	0.443884
SSPN	0.308748	1.20578	1.04502	0.0901523	0.359846	4	GCACTGGCAGGAGTCGAGCG;AAGCATAAACAAACCGAGAT;GACGACATGGGGCCGAAGAG;AGTGTCTCTGACTAGCAGGG	-0.01;0.23;0.49;0.53	46753;61627;73772;75048	6.96E-01;6.20E-01;4.59E-01;2.19E-01	10108;11384;23529;38403	1.38E+00;1.21E+00;1.09E+00;4.88E-01	0.443884
LOC112444750	0.308822	1.2061	1.0997	0.079487	0.359846	4	TATACCCATTGCGTAAATCG;ACGCATCCAGGACGAAATAG;GACACATTCTATGCTTGTGT;TTCATCACCTATGCTGCACA	-0.72;0.19;0.74;1.03	13230;59265;80443;83790	7.29E-01;5.71E-01;4.27E-01;2.81E-02	1366;4713;25891;71926	1.79E+00;1.21E+00;1.11E+00;2.93E-01	0.443884
MPC1L	0.308825	1.20611	0.962211	0.109091	0.359846	4	TACCTGAATTACCACTATGG;GTGTCACGGCACCAACATAG;GCCATCAGCAGCAAATTGCG;GCATCACCGGACATCATCAG	-0.24;0.23;0.36;0.89	32973;61538;68281;82653	6.18E-01;4.48E-01;3.89E-01;5.18E-02	2503;16875;23618;52183	1.21E+00;9.69E-01;8.51E-01;8.20E-01	0.443884
LY6L	0.308914	1.2065	0.965208	0.108341	0.359846	4	TCAGGGTGATGATCAACGTG;TCGCAGGCAAGCAAAACTCC;GTTCAAATGGCCGTCGAACT;AGACACCAGCAGAGCCCACA	-0.43;0.07;0.53;1.07	22936;51914;75066;84028	4.89E-01;4.69E-01;3.76E-01;2.31E-02	1128;10090;33242;62220	1.29E+00;1.18E+00;8.38E-01;5.45E-01	0.443884
LPAR3	0.308967	1.20673	1.10648	0.0782568	0.359846	4	GTGTACCTGATGTTTAACAC;AAAGGCACATGTCGATCATG;GTCTTGTCTCCACATACGAG;GTAACTCCTGCTATAAATGG	0.09;0.29;0.38;0.47	53648;65090;69188;73034	8.94E-01;7.11E-01;3.95E-01;2.67E-01	12122;15968;20066;31508	1.73E+00;1.40E+00;8.56E-01;4.45E-01	0.443884
LOC100301224	0.309034	1.20701	0.99774	0.100522	0.359846	4	CTCTGTGGTGAAACCATGCA;TGGAAAGGAACTCTCAGACG;CAGTATCTCCCAAATGAGAG;ATAGAAAAGGTCATCCTTGG	-0.41;-0.05;0.67;1.03	24124;44332;78988;83763	6.36E-01;4.27E-01;3.80E-01;2.86E-02	1393;6168;40824;61032	1.57E+00;1.21E+00;6.39E-01;5.79E-01	0.443884
GNPDA2	0.309044	1.20706	0.980185	0.104668	0.359846	4	AAGAAAATAAAAGAAGCTGG;CGCATCATTCAATTCAGACC;TCTAGCAATGGACACCATTT;CTTGATACTAAACTGGATCC	-0.03;0.0;0.19;1.08	45412;47930;59336;84044	6.64E-01;4.40E-01;3.87E-01;2.28E-02	1112;25820;37226;39744	1.32E+00;1.30E+00;7.26E-01;5.72E-01	0.443884
UBQLNL	0.309138	1.20746	1.04628	0.0898924	0.359846	4	TAGCCAATGATACCTCGGTG;AGTCAATTCTACCCTCAACA;AGCACACAAGATCCATTTGG;TGGTGTGGGTTACACACCAG	-0.13;0.36;0.42;0.59	39527;68593;70898;76858	8.32E-01;5.44E-01;4.13E-01;1.78E-01	8298;14258;16563;45629	1.63E+00;1.08E+00;9.33E-01;5.43E-01	0.443884
TLR4	0.309139	1.20747	1.00559	0.0987201	0.359846	4	GTTTCCCGTCAGTATCAAGG;CCAGCATCTTGGTTGATATG;AAGAAATATCAAGGTAGCGG;CGTACTTGGACAAATTCTCA	-0.04;0.23;0.38;0.66	45076;61817;69191;78942	6.56E-01;6.24E-01;3.95E-01;1.32E-01	6214;15965;23339;40080	1.31E+00;1.22E+00;8.56E-01;6.33E-01	0.443884
TBX6	0.309198	1.20772	1.16217	0.0688386	0.359846	4	AGAATGGCCGAAACTGTAAG;TGACTGATACTCGGCAAGCA;AGTCCGGGTGAATGTAAACA;CATGGAATGCAAGATCAGCT	0.18;0.3;0.34;0.42	58639;65475;67393;71060	1.08E+00;7.22E-01;3.83E-01;3.14E-01	14096;17763;19681;26517	2.03E+00;1.42E+00;7.86E-01;4.15E-01	0.443884
ZNF746	0.309277	1.20806	1.05042	0.0890398	0.359846	4	ATACCCCGTACCTTCTGTGG;TCCTCTCTCAGATTGAACAG;CCCAGGACGAGACCTCTCCA;TTAATGCAGATCAAGCAAGA	-0.27;0.39;0.49;0.62	31099;69982;73904;77789	8.91E-01;4.62E-01;4.27E-01;1.57E-01	7367;11252;15174;54057	1.73E+00;1.10E+00;7.89E-01;5.79E-01	0.443884
MUC20	0.309282	1.20808	0.954665	0.111003	0.359846	4	GGAGCTGTAATCTATGTGTG;TGGTCCTTACACGTCCTGTG;TCAGGCTACTGTCACTCCGG;GATAAGACCTTCATCAGAGG	-0.15;0.05;0.23;1.1	38534;50982;61482;84160	5.27E-01;4.60E-01;3.78E-01;2.04E-02	996;23674;34174;46622	1.35E+00;1.05E+00;8.10E-01;6.17E-01	0.443884
LOC782609	0.309352	1.20839	1.03653	0.0919329	0.359846	4	ATACGTTGAAAGCTTGCCTA;CCAGAATTTATGGGTTGTAC;AGATCCCAAGGGAATTCCTG;TCTTTCAAGTGCTACAGAAT	-0.42;0.22;0.7;0.74	23445;61102;79736;80404	6.80E-01;6.08E-01;3.78E-01;9.97E-02	4752;5420;24054;61711	1.67E+00;1.19E+00;7.26E-01;5.59E-01	0.443884
HMGN5	0.309407	1.20863	0.992346	0.101778	0.359846	4	AGACCAAAAATGATATGATG;ACTACTTACAGCAGACAATC;AGTGAAAGGAAAAGATGTAG;TGGAGGGGCCAAAATTATAG	-0.22;0.19;0.58;0.69	33838;59331;76604;79581	5.72E-01;5.34E-01;4.59E-01;1.18E-01	5575;8552;25825;51318	1.31E+00;1.11E+00;8.80E-01;6.70E-01	0.443884
BAAT	0.309461	1.20886	1.06588	0.0859253	0.359846	4	GGGCTCATTAATAAGCACGG;TGGTAATTCTATTCACCTAG;AAGATGCCACACTGTAACAG;GTTATAATAGACCAAGGCCA	-0.34;-0.27;0.75;1.1	27623;31165;80649;84129	7.45E-01;4.91E-01;3.98E-01;2.11E-02	1027;4507;53991;57533	1.82E+00;1.33E+00;6.81E-01;4.28E-01	0.443884
RAB3IL1	0.309464	1.20887	0.994512	0.101272	0.359846	4	CCACGCTCTTCCAGGGTACG;TGGCGCAAGTGGCCTTTGCG;TGAGGATGTGCCCCGCAACA;GTACACCCTTTCCAGGAACG	-0.23;-0.2;0.58;1.09	33226;35061;76704;84111	5.37E-01;4.53E-01;4.51E-01;2.14E-02	1045;8452;50095;51930	1.33E+00;1.32E+00;8.59E-01;4.75E-01	0.443884
SLCO1C1	0.309622	1.20955	1.02747	0.0938709	0.359846	4	GATTAACTATCTCCTACCAA;CCTGGCTAGCAAAATCATCA;GGCAAAGTATACGAAAGACA;AGTACATTGAGCAACAGTAT	-0.31;0.34;0.52;0.68	29209;67644;74851;79299	7.96E-01;4.83E-01;4.10E-01;1.24E-01	5857;10305;17512;55947	1.56E+00;1.17E+00;7.30E-01;6.53E-01	0.443884
LOC104970173	0.309634	1.2096	1.01241	0.0971821	0.359846	4	GCTGCTGATGAGAGTGAGAG;AGGCCGATGATGCACAGGAG;ATTATTGACGGAGACTTGGA;TAGGATCCAGCTGGTCGAAG	0.02;0.03;0.12;1.08	48895;49359;54875;84049	7.51E-01;4.48E-01;4.19E-01;2.27E-02	1107;30281;35797;36261	1.48E+00;1.30E+00;7.64E-01;5.02E-01	0.443884
LOC101905616	0.30981	1.21036	1.26343	0.0545224	0.359846	7	GAGACAATAGGCATATACCC;AGCTACATGAGTCAAATTGG;CAATAGGCATATACCCAGGT;GTATTTACAGTAGAGACTGG;AATTATTTATGATGGAGTGA;GGGAGCTCAATCTTCACACA;CTAAATAAGAGTATTCATAG	-0.21;-0.19;0.02;0.08;0.61;0.92;0.93	34894;35558;49215;52852;77658;82935;83042	9.89E-01;9.16E-01;8.08E-01;6.69E-01;6.10E-01;5.47E-01;7.64E-02	2114;2221;7498;32304;35941;49598;50262	1.90E+00;1.78E+00;1.60E+00;1.03E+00;9.43E-01;8.25E-01;7.61E-01	0.443884
CHIA	0.309915	1.21081	0.942978	0.114031	0.359846	4	GAACTACTGGAAGAAAAATG;TACACCAGTATGGATTTGAC;GGAAGTCATAGGTCATGACA;TTCTGGGCCTACTATGAGGT	-0.3;0.1;0.32;1.11	29753;54239;66590;84178	4.94E-01;4.15E-01;3.80E-01;2.00E-02	978;18566;30917;55403	1.35E+00;9.14E-01;7.58E-01;7.47E-01	0.443884
LOC101905795	0.309968	1.21104	1.0548	0.0881449	0.359846	4	GCATCTGGTAAATAACAACC;AAAAGCCAATGCTCGATGAG;GGATGCGAAATCTGCATATG;TTACGGCAGACACTACAGGA	-0.01;0.29;0.41;0.54	47187;64930;70732;75570	7.07E-01;7.06E-01;4.11E-01;2.07E-01	9586;14424;20226;37969	1.40E+00;1.39E+00;9.25E-01;5.02E-01	0.443884
ApoN	0.310044	1.21137	0.972567	0.10652	0.359846	4	CCAAGTTAAGGTCATTCTGA;GCGCTCAGTTACCCTTCCGG;TTGCCAAGATCTCTTGCATG;CCTATCCAACTTAGCTCTGG	-0.21;-0.16;0.26;1.35	34518;37442;63441;84825	4.67E-01;4.39E-01;3.75E-01;6.75E-03	331;21715;47714;50638	1.81E+00;9.03E-01;6.64E-01;5.09E-01	0.443884
OTUB2	0.310058	1.21143	0.980058	0.104699	0.359846	4	ACCGCCATCCGCAAGACCAA;AGCCACCAGGAGGTCGTTGG;ATCTGCACGGTTCCTGATGA;CTGAAAACAGGATCTACCAG	-0.08;0.2;0.27;0.85	42258;60204;63624;82264	5.96E-01;5.89E-01;3.75E-01;6.00E-02	2892;21532;24952;42898	1.19E+00;1.15E+00;9.12E-01;6.69E-01	0.443884
APH1A	0.310246	1.21224	1.04599	0.089952	0.359846	4	AGTAATAGGGTGAGTCTCCG;CCAAGATAATGACGCGAAGC;AGGGTTAGCATCGCTGAGTG;GACACCACTGATGATACCGA	0.06;0.18;0.42;0.58	51718;58685;71149;76557	8.32E-01;5.60E-01;4.16E-01;1.85E-01	8599;14007;26471;33438	1.62E+00;1.08E+00;9.46E-01;5.32E-01	0.443884
SPATS2	0.310256	1.21228	0.965078	0.108373	0.359846	4	CAAATCGGTTTCCATTCAAG;TATCAAAGTGTTGCAAAACC;TAGTGAACGTAAATATGATG;ACTTCCCGATCCATTAAACT	-0.35;-0.08;0.53;1.14	26781;42692;75251;84286	4.93E-01;4.26E-01;3.92E-01;1.78E-02	870;9905;42464;58375	1.40E+00;1.20E+00;6.56E-01;6.04E-01	0.443884
BHLHE23	0.31032	1.21256	1.04158	0.0908704	0.359846	4	GCTGAGCCACGGCTACGCGG;CCGACGGGCTGTGCGCATAG;CACGGGAAGTGACCTCCCCG;AGGACGACGCCTTCGAGCGG	-0.12;0.29;0.51;0.55	40132;65165;74518;75927	7.13E-01;5.55E-01;4.75E-01;1.99E-01	9229;10638;19991;45024	1.40E+00;1.14E+00;1.11E+00;5.12E-01	0.443884
LOC112445823	0.310346	1.21268	1.10558	0.0784193	0.359846	5	CAACCACGTCTGCTATTGGG;TTGGCGTAACCCGAACCCTG;GTCGTGCAAGTGGATCGACG;GCGGAACAGAAAGTCGCGCG;CATAGGGCTGACTCCTTTCG	-0.1;-0.08;0.39;0.62;0.72	41298;42439;69625;77881;80196	7.68E-01;7.40E-01;5.25E-01;5.04E-01;1.30E-01	4960;7275;15531;42717;43858	1.44E+00;1.39E+00;1.25E+00;8.02E-01;6.40E-01	0.443884
DOCK4	0.31036	1.21274	0.957162	0.110367	0.359846	4	TGGAGGTGATGTAACACGAC;GCTGCCATTCCGTTTGCATG;ACTGTGCACATCATCCGAAT;AACAATGCCGAAACTCGAAG	-0.17;0.15;0.26;1.0	37063;57110;63405;83577	5.34E-01;5.04E-01;3.75E-01;3.25E-02	1579;21751;28046;48093	1.15E+00;1.02E+00;9.93E-01;6.63E-01	0.443884
LOC618409	0.310369	1.21278	1.017	0.0961607	0.359846	4	TCTGAGGATTTCAGCAACCC;CTGGTGGCGCAGATCGAGAG;GCGAAAGCGAAAGTCTGTGT;TGGATCCGGATTAGTCACAG	0.04;0.16;0.2;0.84	50454;57720;59714;82068	7.95E-01;5.43E-01;3.85E-01;6.41E-02	3088;25442;27436;34702	1.56E+00;1.04E+00;8.87E-01;5.79E-01	0.443884
ZNF286A	0.310397	1.21289	1.01764	0.0960195	0.359846	4	AATCCTCTGATGAATGGCAA;GGTGTCGAATAAGCACTGAG;ACTCAAGACAGAGTTCCCAA;GACTGGTTGGAGAATCAGCA	-0.43;-0.08;0.7;1.06	22891;42433;79697;83940	6.77E-01;4.26E-01;3.76E-01;2.50E-02	1216;5459;42723;62265	1.67E+00;1.26E+00;5.99E-01;5.44E-01	0.443884
SYT16	0.310553	1.21357	0.981646	0.104317	0.359846	4	TCTTGCGGGCAGCATACAGG;CACTTCGGTCCTTATCCGGG;CCAGAGCCCATCTCAAAATG;GGCAGGACAAGCATACAGAG	-0.38;-0.16;0.54;1.25	25253;37508;75290;84616	4.94E-01;4.38E-01;3.84E-01;1.10E-02	540;9866;47648;59903	1.60E+00;1.20E+00;6.11E-01;5.11E-01	0.443884
LOC112448006	0.310647	1.21397	0.95287	0.111463	0.359846	4	CAGACAGGCCTGCAGCAGAG;TGCTCCAGTGACCTGAGCTA;GCTCACTGGGGCACAGAGCA;ACAGCAGGCCGGCTGACAAG	-0.2;0.16;0.36;0.93	34932;57750;68170;83039	5.44E-01;4.73E-01;3.88E-01;4.37E-02	2117;16986;27406;50224	1.04E+00;1.04E+00;9.17E-01;8.15E-01	0.443884
FLT3	0.310992	1.21546	1.01408	0.0968105	0.359846	4	GAGTGTTCCAGAACCGACGG;CCAAGGTCCTCATTACTTGG;TGTCTTACTAATTCCGTAGG;TCAGTGGGAAGAAACGACAC	-0.04;0.12;0.54;0.62	45220;55306;75418;77792	6.59E-01;5.07E-01;4.98E-01;1.57E-01	7364;9738;29850;39936	1.32E+00;1.21E+00;9.51E-01;5.79E-01	0.443884
TMEM233	0.311059	1.21575	1.00921	0.0979017	0.359846	4	CCAGGCTCAGAACAGCTATG;CGATGTTGATAGGGTACGCG;GGGGCAAAAACACGCGACGA;GGCTTTGGATAGCAGTCCCG	-0.19;0.24;0.55;0.64	35757;62145;75822;78444	6.32E-01;5.09E-01;4.84E-01;1.43E-01	6712;9334;23011;49399	1.24E+00;1.24E+00;9.46E-01;6.08E-01	0.443884
GLRA2	0.311252	1.21659	1.00549	0.0987432	0.359846	4	CCAGGTCCAGAGAATCATCA;TGTTGTCAGTGGTAACATCA;TCTGCAAAGACCATGACTCC;TTTCAAAATAAATTGAGGCA	-0.57;0.2;0.23;1.39	17442;59937;61723;84863	5.84E-01;3.85E-01;3.78E-01;5.97E-03	293;23433;25219;67714	1.87E+00;1.14E+00;6.22E-01;3.98E-01	0.443884
SERPINB9	0.311277	1.21669	0.957226	0.11035	0.359846	4	TGAAGGGCGGTGTTCACACA;CAGACTGGCCCACATAAAGG;TCACCGAGTTCAGAGGCACG;GTGGAGTGAGGAATTCGACA	-0.22;-0.1;0.45;1.12	34073;41309;72116;84213	4.62E-01;4.29E-01;4.27E-01;1.93E-02	943;13040;43847;51083	1.37E+00;9.96E-01;8.88E-01;5.77E-01	0.443884
ODF2	0.311378	1.21713	1.02307	0.0948261	0.359846	4	ATGGCCCTGAAGGATACCAT;GAGGTCACTTAACCGCATCA;CCCAGTGTTACCGTGACGGT;GTACCTTGATCTGCATACAC	-0.19;-0.04;0.73;0.76	35525;44774;80224;80796	7.13E-01;4.81E-01;4.28E-01;9.13E-02	4360;4932;40382;49631	1.75E+00;9.38E-01;7.57E-01;6.49E-01	0.443884
CST7	0.311393	1.21719	0.976809	0.105485	0.359846	4	CAACGACCCAGACGTCCTCA;TTCATGCTGGACATGGACAT;CTTCCAGAGGAGCAGCACAC;GGAGGCCGTCCATCACTCCC	-0.02;0.0;0.27;0.99	46259;47748;63867;83558	6.84E-01;4.39E-01;3.75E-01;3.29E-02	1598;21289;37408;38897	1.36E+00;1.15E+00;7.21E-01;6.76E-01	0.443884
LOC107133049	0.311393	1.21719	0.976809	0.105485	0.359846	4	CAACGACCCAGACGTCCTCA;TTCATGCTGGACATGGACAT;CTTCCAGAGGAGCAGCACAC;GGAGGCCGTCCATCACTCCC	-0.02;0.0;0.27;0.99	46259;47748;63867;83558	6.84E-01;4.39E-01;3.75E-01;3.29E-02	1598;21289;37408;38897	1.36E+00;1.15E+00;7.21E-01;6.76E-01	0.443884
LOC526966	0.311537	1.21782	1.09975	0.0794782	0.359846	4	AGTCTATGAGAAGTGACTGG;GCACGCTCGAGATCTTGTGT;ATACGCAAAAGATCTGGTGT;GGTTATCCACAAAAGGTACA	-0.81;0.25;0.58;1.23	11152;62490;76667;84588	6.40E-01;5.36E-01;4.64E-01;1.16E-02	568;8489;22666;74004	1.58E+00;1.32E+00;1.26E+00;2.44E-01	0.443884
MOSPD1	0.311602	1.2181	0.980369	0.104624	0.359846	4	TTACGCCATAGTGACAGGAT;AAGTTTCTGAACAAAGCCAG;TACATATCCATACAACACTG;TGCATAAAATATTAGCTCTG	-0.37;-0.2;0.35;1.46	25979;35402;67841;84945	4.51E-01;3.88E-01;3.86E-01;4.29E-03	211;17315;49754;59177	2.01E+00;8.03E-01;6.32E-01;4.79E-01	0.443884
GPR108	0.311654	1.21832	0.98135	0.104388	0.359846	4	TGACAGCGAGGCCTTCGATG;GGTCCAGGTACGAAAGTATG;AGCTTTGGTTTCTACACCAA;GTCACCCCCAAGGTGGACCA	-0.4;0.26;0.31;1.07	24472;63395;66209;84012	6.63E-01;3.81E-01;3.79E-01;2.35E-02	1144;18947;21761;60684	1.30E+00;1.29E+00;7.46E-01;5.89E-01	0.443884
RAX2	0.311657	1.21833	0.975685	0.105759	0.359846	4	GGCAGCCCCAAGACTCCCTG;CGGACTCCAGACGCTCCTGG;CCCGGACGTTTACAGCCGTG;GGTACGTGGTAAAGGTTGTG	-0.04;0.01;0.43;0.85	44959;48555;71407;82157	6.53E-01;4.43E-01;4.19E-01;6.23E-02	2999;13749;36601;40197	1.30E+00;9.59E-01;8.98E-01;7.42E-01	0.443884
LOC513767	0.31169	1.21848	1.03184	0.0929316	0.359846	4	GAGCTGCTGATGGAGACCCA;ATTTGGGCTATATAAGACGG;ATTCAGGTGGTCCTCGCCAA;ATCTGCAAGTATATCTGGTG	0.02;0.25;0.28;0.69	48944;63002;64343;79575	7.53E-01;6.53E-01;3.75E-01;1.18E-01	5581;20813;22154;36212	1.49E+00;1.28E+00;6.89E-01;6.70E-01	0.443884
LOC104970930	0.311762	1.21878	0.981146	0.104437	0.359846	4	ACACCATAAAACTCACATAG;CTCTGAGAAATCAGTCCTCA;AAACAAGCTCACAAAATACA;CATTTGAATGCAATAACCTG	-0.12;0.18;0.44;0.74	40347;59010;71731;80560	5.66E-01;5.59E-01;4.24E-01;9.64E-02	4596;13425;26146;44809	1.12E+00;1.10E+00;9.75E-01;7.38E-01	0.443884
LOC101906339	0.311797	1.21894	0.968152	0.107609	0.359846	4	GAGAGCGTGTCGGGCCGAGG;TCCGAGTCGACCCGACCCCG;CCTGGAAAAACTCGCTCCGC;GAGGTTATCACCGCCGCCGA	-0.18;-0.03;0.55;0.91	36159;45571;75736;82895	5.07E-01;4.90E-01;4.30E-01;4.67E-02	2261;9420;39585;48997	1.24E+00;1.01E+00;9.60E-01;6.68E-01	0.443884
CAMK1	0.312059	1.22007	1.19468	0.0638729	0.359846	4	GGATGACATCTACGAGAGTG;TGAGCTGTTTGACCGAATTG;TGTGGATTGCTGGTCCATTG;CGTACACCGAGACCTCAAGG	-0.83;-0.15;0.84;1.38	10757;38446;82148;84860	8.97E-01;4.72E-01;4.34E-01;6.03E-03	296;3008;46710;74399	2.16E+00;1.86E+00;5.26E-01;2.35E-01	0.443884
TBATA	0.312067	1.2201	1.25676	0.0553661	0.359846	4	GCTGAGGCGACCGAAGCGGT;ACGTGACCCACATCCAAGGT;AGAAAGAACTGATGATCCCA;TGAAACTGGAAAAGAAGTCA	-0.89;0.44;0.76;0.93	9775;72070;80916;83025	9.94E-01;7.67E-01;4.97E-01;4.40E-02	2131;4240;13086;75381	1.91E+00;1.87E+00;1.03E+00;2.12E-01	0.443884
LOC101905351	0.312114	1.2203	0.994022	0.101386	0.359846	4	GTGTGCGCGCTACCATCGTG;GTAACTCACCCGCCAAGTGA;AGTGCAGTGGACACCTTGAG;GCAAGCCATGCTCTGCGTCG	-0.32;0.26;0.52;0.79	28267;63259;74822;81405	6.60E-01;4.82E-01;4.02E-01;7.82E-02	3751;10334;21897;56889	1.30E+00;1.17E+00;8.13E-01;7.01E-01	0.443884
SYTL2	0.312153	1.22047	1.02034	0.0954255	0.359846	4	AGGGTGCTCATTAATTGGAA;CTGGGATGCATCAATCATGG;AGACTCCCTGACCACAAGAG;CTCTGATAATATCTGCACCG	-0.49;-0.18;0.34;1.58	20436;36295;67295;85056	4.45E-01;3.83E-01;3.75E-01;2.02E-03	100;17861;48861;64720	2.33E+00;7.83E-01;4.92E-01;4.77E-01	0.443884
PURB	0.31218	1.22059	1.0736	0.0844115	0.359846	4	CGCCGCGGTTGACCGTCTGG;AAGCTCATCGACGACTACGG;CAGGTAGTCACGGAACTCGG;CTTCGGCGATCTTGAGAAAG	-0.52;0.25;0.74;0.79	19247;62505;80446;81337	7.29E-01;6.41E-01;3.78E-01;7.97E-02	3819;4710;22651;65909	1.79E+00;1.26E+00;8.06E-01;4.45E-01	0.443884
LOC504893	0.312191	1.22064	0.981936	0.104247	0.359846	4	GGACTACAGCTCCTTCGCCG;ACGTCAGCCTGAGCCGAGGG;GGCGGACGGCTGTAACCAGG;GTTCTCAGGCCTCTGGTACG	-0.33;0.22;0.51;0.84	28043;61200;74599;82094	6.10E-01;4.77E-01;4.01E-01;6.36E-02	3062;10557;23956;57113	1.19E+00;1.15E+00;8.90E-01;6.94E-01	0.443884
SP140	0.312327	1.22123	0.957622	0.11025	0.359846	4	CTAGACAACAGCAAAACTGC;CTACTGCCATATAATAGGCA;GAGCACTTATTTCCAAACGT;CCTTTAGGTGCCGAACCCAG	-0.31;0.16;0.25;1.15	29152;57447;62861;84325	5.39E-01;4.09E-01;3.75E-01;1.70E-02	831;22295;27709;56004	1.42E+00;1.03E+00;7.28E-01;6.50E-01	0.443884
ZNF112	0.312358	1.22136	1.04594	0.0899614	0.359846	4	ACCTGGCAGTCCTGGCAACG;ACATATCAACTTATACCCAG;GTCTTGACTCACATAGGAGA;AGAGGTTCCCTATAATTCTG	-0.5;-0.06;0.11;1.71	20166;43565;54355;85102	4.26E-01;4.25E-01;3.76E-01;1.08E-03	54;30801;41591;64990	2.60E+00;6.23E-01;4.95E-01;4.69E-01	0.443884
OIT3	0.3124	1.22154	0.971867	0.106692	0.359846	4	CACCAATTCGATGAGTCTCG;CTGCCTATGGAACACCACCG;ATCTGTGATGACGACTGCCA;GGATGTCACAATAACAATGG	-0.1;-0.08;0.46;0.96	41404;42766;72758;83319	5.79E-01;4.40E-01;4.26E-01;3.79E-02	1837;12398;42390;43752	1.16E+00;1.09E+00;1.03E+00;6.06E-01	0.443884
TM7SF3	0.312484	1.2219	1.17947	0.0661507	0.359846	4	GTGAGTGGGCACGTAAGCTG;CGATGGCTGTCACAATCAGG;ATCTTGACGTCACATGACGG;CCACTGTCCTACTCGGAAAG	0.16;0.33;0.38;0.38	57322;67136;69100;69503	1.03E+00;7.77E-01;3.95E-01;3.53E-01	15653;16056;18020;27834	1.94E+00;1.52E+00;8.52E-01;3.98E-01	0.443884
RASSF10	0.312529	1.2221	0.96877	0.107456	0.359846	4	CTACGTCCGAACAAGTGGTG;GGGATCGAACTCGACGGTAC;GATGCACCTTGGCTTCGTAG;ACAATGCAATAGCACTGCGG	-0.1;0.15;0.3;0.9	41254;57086;65611;82724	5.76E-01;5.33E-01;3.77E-01;5.03E-02	2432;19545;28070;43902	1.15E+00;1.02E+00;9.80E-01;7.27E-01	0.443884
KRTAP12-2	0.312573	1.22229	0.998013	0.100458	0.359846	4	GTCACTGGTAGACATACGGC;GCAAGAAGGAGTCACACACA;GTGAAGCAGGACGTGTGGCA;CTGGCAGGAGCTGGGCACGC	-0.24;-0.11;0.64;0.96	32952;40649;78346;83304	6.04E-01;4.48E-01;4.28E-01;3.82E-02	1852;6810;44507;52204	1.49E+00;1.09E+00;8.50E-01;5.64E-01	0.443884
PCCB	0.312583	1.22233	1.00685	0.0984349	0.359846	4	ATCTACCAAAGCCTACAACA;GAATTCCCGGAGATTACACA;ACGAACGCATCGAGAACAAG;TGACAGACTTCACAACGTCA	-0.07;0.04;0.59;0.69	43445;50187;76876;79502	6.20E-01;5.43E-01;4.54E-01;1.19E-01	5654;8280;34969;41711	1.34E+00;1.24E+00;7.87E-01;6.65E-01	0.443884
ADAM29	0.312589	1.22235	0.980098	0.104689	0.359846	4	CTGTAAGAGAGCCGACCTGG;GTACAGCATCTATTTCAACA;ACAGCTGCGCAACTGAAGTG;GCGGTACACCATATACACAA	-0.12;0.14;0.49;0.74	40053;56139;73765;80596	5.54E-01;5.19E-01;4.59E-01;9.56E-02	4560;11391;29017;45103	1.10E+00;1.09E+00;9.82E-01;7.41E-01	0.443884
CD99L2	0.312894	1.22367	1.14053	0.0723555	0.359846	4	CCACCTCTGCCTAGGAATGT;TTGACCACACTTGTCCAGAG;GACCGCAAAAAGCCAAGTAT;GGTGACTACAAACCTGACAA	0.14;0.3;0.36;0.45	56105;65721;68462;72271	9.80E-01;7.30E-01;3.90E-01;2.85E-01	12885;16694;19435;29051	1.87E+00;1.44E+00;8.27E-01;4.32E-01	0.443884
C15H11orf34	0.312916	1.22377	1.01703	0.0961553	0.359846	4	ACTTGATTCCATAACACTGC;CTTGACTGTAGTTATGTCCG;GTGTCAACTCAAGTGAGTCA;AGAGCTGAGTACTACTTGAA	-0.11;0.3;0.38;0.68	40526;65697;69163;79358	7.29E-01;5.62E-01;3.95E-01;1.22E-01	5798;15993;19459;44630	1.43E+00;1.12E+00;8.55E-01;6.57E-01	0.443884
PTH1R	0.312959	1.22395	1.11649	0.0764741	0.359846	4	GCTCACGGCGCGAAGCATGA;GGAAGCACAGACGTACCTCG;GCCTGGCCACAACCGCACGT;GACATAATGGAATCAGACAA	-0.45;0.5;0.53;0.67	22213;73981;75142;79173	1.11E+00;4.91E-01;3.75E-01;1.27E-01	5983;10014;11175;62943	2.11E+00;1.19E+00;6.46E-01;5.25E-01	0.443884
IRF3	0.313011	1.22418	0.977569	0.105301	0.359846	4	TGGGCAGCCTATACGACTGC;GAGGTGACTGCCTTCTACCG;GAGGCCATAGTCAGATTCGA;CCAGATACCTCTCAAGACAA	-0.27;0.25;0.41;0.86	30987;62856;70758;82340	6.49E-01;4.26E-01;4.11E-01;5.84E-02	2816;14398;22300;54169	1.28E+00;9.27E-01;9.22E-01;7.86E-01	0.443884
ACTN3	0.313071	1.22444	1.02042	0.0954068	0.359846	4	CAGTGAGCTGGACTACCACG;AGGACATCGCCAACGCATGG;ACCCCGCAGAGATTGTTGAC;ATATGAAAAGCTGGCCAGTG	-0.19;0.33;0.42;0.68	35990;67181;71076;79377	7.79E-01;4.88E-01;4.15E-01;1.22E-01	5779;14080;17975;49166	1.53E+00;9.54E-01;9.42E-01;6.58E-01	0.443884
RIOX1	0.313083	1.22449	1.21993	0.0602661	0.359846	4	CCGCGCGCTACATCAATGGG;GGGGGGCGTAAGGTAAACGT;CCCGCCCGGTCGCATCCGAG;GAGAAGTGTCTCGTCCCGAA	-0.58;0.59;0.62;0.63	17321;76847;77702;78115	1.33E+00;5.75E-01;3.86E-01;1.50E-01	7041;7454;8309;67835	2.47E+00;1.42E+00;5.93E-01;3.95E-01	0.443884
COMMD6	0.313161	1.22483	1.02669	0.0940399	0.359846	4	TTGGACTTAGCATCCAACTG;TTGAGCATCACAGCAACATA;CCAGTTGGATGCTAAGTCCA;TGTTGCTGTGATGCTCAAAG	-0.05;0.25;0.44;0.61	44216;63034;71746;77662	6.54E-01;6.37E-01;4.24E-01;1.60E-01	7494;13410;22122;40940	1.28E+00;1.27E+00;9.76E-01;5.73E-01	0.443884
NO_SITE_24	0.313538	1.22645	0.979759	0.104771	0.359846	4	ATATCGGTCGTACGCGCAAC;ATAAAGGCCGCGCGTACGAT;ATAATACGACCGGCGATCTA;ATATGCGGCGAGCTTACGAT	-0.06;-0.01;0.48;0.84	43720;46944;73403;82143	6.26E-01;4.52E-01;4.35E-01;6.26E-02	3013;11753;38212;41436	1.25E+00;1.07E+00;8.96E-01;7.01E-01	0.443884
FBRSL1	0.31359	1.22668	1.0374	0.0917482	0.359846	4	TGGCCCTGAAGCCACACGAG;CCAATCAGAATCCCCGAATG;CAGGAGGGTGTGAACCACAC;GAATCCGGCGAACACACCCG	-0.43;0.33;0.57;0.78	23054;67044;76332;81240	7.74E-01;5.25E-01;3.77E-01;8.18E-02	3916;8824;18112;62102	1.52E+00;1.29E+00;7.97E-01;5.48E-01	0.443884
GRM6	0.313621	1.22681	0.961339	0.10931	0.359846	4	ATGGAGACACCGAACGCCCG;GGAGAAGAAGTCATAGCGTG;ATTCTCATTGAACATCACAG;CCTCCACTCACCATCAATGG	-0.11;-0.01;0.4;0.97	40697;47077;70396;83366	5.65E-01;4.36E-01;4.07E-01;3.69E-02	1790;14760;38079;44459	1.13E+00;1.10E+00;9.09E-01;7.04E-01	0.443884
CRYBA4	0.31364	1.22689	1.05398	0.0883117	0.359846	4	TCTGTCGCCTAGGAAACGAG;TGGTCAGCCTCGAGTCGCGG;TTGAGCATGCCGGCTTCCAA;TTTCTTTCCGGCATAGATCG	-0.43;0.36;0.58;0.74	23106;68498;76585;80577	8.28E-01;5.33E-01;3.77E-01;9.60E-02	4579;8571;16658;62050	1.62E+00;1.31E+00;7.39E-01;5.50E-01	0.443884
PCOLCE2	0.313693	1.22712	0.999942	0.100013	0.359846	4	AACAGGTGCTACTTACGCAG;ACACAGCCACGTAATCGTAC;CCACAAAGTCATAACGACAC;AGCCGGAAGGTCTTTCAAGG	-0.25;0.32;0.33;0.84	32536;66613;67076;82155	7.59E-01;4.43E-01;3.82E-01;6.23E-02	3001;18080;18543;52620	1.49E+00;8.98E-01;8.36E-01;7.75E-01	0.443884
LOC512249	0.314032	1.22858	1.09571	0.0802212	0.359846	4	AACGTGCTCATGAACCCCCG;GCTGCACTCGCTCCAAACGG;TGCAAGAGAAACCACTCCCT;TTCAGGTACAGCCTCCACGC	-0.4;-0.36;0.28;1.74	24164;26313;64266;85116	5.63E-01;3.80E-01;3.75E-01;7.96E-04	40;20890;58843;60992	2.73E+00;6.87E-01;5.80E-01;3.90E-01	0.443884
CKMT2	0.314148	1.22908	1.01221	0.0972271	0.359846	4	CTGGCTTATCAAATAGAAAG;CACCCCTTCATAAAGACCGT;TGGATGCATCCAAATCCGTG;CGCAACAAGGTGACGCCCAG	-0.05;0.24;0.4;0.67	44152;61989;70282;79121	6.35E-01;6.28E-01;4.06E-01;1.28E-01	6035;14874;23167;41004	1.27E+00;1.23E+00;9.04E-01;6.43E-01	0.443884
HSD11B2	0.314159	1.22913	0.965946	0.108157	0.359846	4	GCCAAGAAGCTTGACACCAT;GGTGCACTAGAGATGACCAA;CCTTGGTGAACTCCAGCACA;CTGGCACAGCCAGTCGAGCG	-0.09;0.08;0.32;0.94	42113;52872;66723;83100	5.93E-01;4.78E-01;3.80E-01;4.24E-02	2056;18433;32284;43043	1.19E+00;1.05E+00;8.69E-01;7.63E-01	0.443884
LOC107132285	0.314203	1.22932	1.17002	0.0676059	0.359846	4	ACTCATAATAATGGCCACCA;CAATAATACACCCTCAGTGC;CAATGAGTTTATGCTCCATG;TACTCATCTACCACTATCCC	0.21;0.26;0.35;0.44	60411;63476;67747;71866	1.16E+00;6.65E-01;3.85E-01;2.95E-01	13290;17409;21680;24745	2.15E+00;1.31E+00;7.99E-01;4.26E-01	0.443884
FRMD8	0.314223	1.22941	1.00418	0.0990428	0.359846	4	TCGAAGCAGTGTGTCCTCCG;GGAGAGCAGCGAAAAGCCCG;AAGCTGTAGGACCTCGCGGA;GAGATTGACAAGCCGGCCCA	-0.25;0.02;0.67;0.81	32375;49131;79148;81665	6.45E-01;4.47E-01;4.41E-01;7.27E-02	3491;6008;36025;52781	1.59E+00;8.40E-01;8.31E-01;7.58E-01	0.443884
STIM1	0.314287	1.22968	1.11445	0.0768327	0.359846	4	CCAGGAGGAGCACCGTACGG;GGATCTCAATCTGTTGCCAG;GACCCGCCATAACCACCTCA;TGAGGATAAGCTCATCAGCG	-0.48;0.49;0.52;0.73	20761;73808;74886;80262	1.10E+00;4.84E-01;3.75E-01;1.03E-01	4894;10270;11348;64395	2.09E+00;1.17E+00;7.16E-01;4.85E-01	0.443884
ALAS2	0.314395	1.23015	0.974227	0.106114	0.359846	4	TCTTGAAAACACGATAGGTG;AATCCACCTTAAGGCAACCA;AGACCCTACTACTCACTGTG;ATCCAAGGTATCCGCAACAG	-0.27;0.23;0.24;1.05	31359;61532;62433;83906	6.18E-01;4.30E-01;3.76E-01;2.57E-02	1250;22723;23624;53797	1.25E+00;1.21E+00;7.98E-01;6.39E-01	0.443884
TBXAS1	0.314416	1.23024	1.16981	0.0676382	0.359846	4	AAGCAATATGGACCTCTGAG;TGCACTTACAGAGTAAAACC;ACGTAAGAACAGGACACTGT;CCTGTCCAAGCCTTTGAGTG	0.23;0.25;0.3;0.48	61784;62705;65202;73386	1.22E+00;6.46E-01;3.76E-01;2.58E-01	11770;19954;22451;23372	2.25E+00;1.27E+00;7.14E-01;4.51E-01	0.443884
ABHD2	0.314457	1.23042	1.02005	0.0954881	0.359846	4	TCCTGGAAGTAGAGGTCGGG;GAAGAGGTCAAAGGTCGAAG;TTTCTGGGCATAGTCGACAA;TTACCGTAGGTGAACATGCG	-0.13;0.2;0.57;0.62	39376;59879;76358;77829	5.83E-01;5.42E-01;5.26E-01;1.56E-01	7327;8798;25277;45780	1.29E+00;1.13E+00;1.08E+00;5.80E-01	0.443884
HS1BP3	0.314501	1.23061	0.99599	0.100927	0.359846	4	ACTTTGCAGTCGTTACCCGA;TGGACACAGACAGCCAAGCA;GGATGCAGGGAAATCCTCAG;TCATCAAAGATGGTGAGCCG	-0.35;0.12;0.63;0.86	27008;54884;78153;82314	5.95E-01;5.02E-01;3.94E-01;5.89E-02	2842;7003;30272;58148	1.47E+00;9.36E-01;9.19E-01;6.63E-01	0.443884
EXO5	0.314682	1.23139	1.08816	0.0816276	0.359846	4	TCTTTGATGCCATGGTACAG;ACAGCAAATGGTATATGGAA;ATTGGATGTCTCATCACCTA;GCTGCACTATACAGCCAGCG	-0.3;0.46;0.47;0.63	29413;72722;73169;77971	1.03E+00;4.47E-01;4.12E-01;1.53E-01	7185;11987;12434;55743	1.97E+00;1.06E+00;7.36E-01;5.87E-01	0.443884
LOC107133155	0.314821	1.23199	1.37282	0.0423818	0.359846	8	GCAGGACAAGCTGAGCCCGC;TCGCGAAACTCCTCGCCCAG;ACAGCGACGACCTGCGCCCC;GTTCCAGAAGTGGCACGAGG;TTCACCCTCCCACTCTGCTC;AGGAGAGGAAGGTGATTGGG;ACCACAGTCTGTGCTCAGAG;CGAGTTCCAGAAGTGGCACG	-0.35;-0.11;0.07;0.26;0.48;0.6;0.72;0.85	26714;40606;52059;63337;73366;77328;80040;82279	1.15E+00;1.03E+00;9.45E-01;8.84E-01;8.77E-01;7.45E-01;5.07E-01;1.19E-01	2877;5116;7828;11790;21819;33097;44550;58442	1.85E+00;1.59E+00;1.57E+00;1.44E+00;1.39E+00;1.31E+00;1.16E+00;6.73E-01	0.443884
PQLC2	0.314871	1.2322	1.03108	0.0930934	0.359846	4	CCCCGTACTCACACGGAGAG;CGTGCTGCTCAAAAACCCCG;TCCTGCGGAAGTCGACCCAG;AGGAGGACAAGTCCCAAGTG	-0.31;0.38;0.43;0.76	29098;69313;71362;80867	8.61E-01;4.19E-01;4.09E-01;8.98E-02	4289;13794;15843;56058	1.68E+00;9.56E-01;7.63E-01;7.26E-01	0.443884
IGSF5	0.31495	1.23254	0.966153	0.108105	0.359846	4	ATAGACAGTATTGATAAACC;AGGCAGCCTTGTAGTCATTG;ACTTCGGCAAGCTACCAAGA;TAATAGCTCGAATGGCTCAC	-0.16;0.13;0.43;0.86	37579;55715;71571;82325	5.13E-01;5.12E-01;4.22E-01;5.87E-02	2831;13585;29441;47577	1.01E+00;9.67E-01;9.66E-01;9.20E-01	0.443884
LOC517144	0.314986	1.2327	0.971881	0.106689	0.359846	4	CCTGTTGGGAATCCCGCACA;CAAACACAGACAAATTCCCC;CAGTCCTTGTAGGAAATGCG;CATGAGCCCTAGAGTCTGCG	-0.16;-0.07;0.22;1.27	37875;43065;61204;84663	5.16E-01;4.26E-01;3.79E-01;1.01E-02	493;23952;42091;47281	1.64E+00;1.02E+00;6.12E-01;6.10E-01	0.443884
WDR7	0.315044	1.23295	0.954968	0.110926	0.359846	4	TAGAAGAATCGAGTCACAGG;AGTGTGTACATACCAGCGCA;ACTCGGACCCGAGCACAACA;CTGCGCCTGTCGTTTCCGCG	-0.36;0.08;0.39;1.15	26080;52924;69936;84334	4.79E-01;4.02E-01;3.88E-01;1.68E-02	822;15220;32232;59076	1.43E+00;8.88E-01;8.70E-01;6.35E-01	0.443884
CCDC54	0.315147	1.23339	1.02037	0.0954177	0.359846	4	TTGGCTGAGGAGTTCAAGCT;TAAGTCCACTGATCATCTTG;GTCCTCTTGATCACAATCAT;AGAGATTTCAGAATCTATAG	-0.16;0.3;0.46;0.67	37348;65587;72448;79004	7.26E-01;5.08E-01;4.35E-01;1.30E-01	6152;12708;19569;47808	1.43E+00;1.01E+00;1.00E+00;6.37E-01	0.443884
NOD1	0.315181	1.23354	1.03077	0.0931598	0.359846	4	GGAAGGCGAAAACCTCCCCG;CGCCCGTAGATGCGTCCAGG;ACAGCTTTGCTCTGAATGAG;TGGGTTGCGTCCTGTTCAGG	0.06;0.19;0.24;0.78	51194;59208;62314;81126	8.17E-01;5.70E-01;3.76E-01;8.42E-02	4030;22842;25948;33962	1.60E+00;1.10E+00;7.86E-01;6.36E-01	0.443884
LOC107132697	0.315296	1.23404	0.982697	0.104065	0.359846	4	CCTCGGCGGAGTAGACCCGT;CTCTGAGAAAGGGTCCGGAG;GCGCCGGTTACATTAACACG;TCTTCTTCGGGTATTCCCCG	-0.05;0.12;0.39;0.8	44388;55143;69680;81561	6.41E-01;5.05E-01;4.00E-01;7.49E-02	3595;15476;30013;40768	1.28E+00;9.45E-01;8.77E-01;8.29E-01	0.443884
PAEP	0.315304	1.23407	1.0599	0.0871173	0.359846	4	GATCCTGCTGCAGAAATGGT;CTCCACATACACTCTCAGGG;GGCCTGGGCGCCACAAGTGA;AGAAAAAACCAAGATCCCTG	0.13;0.15;0.18;0.81	55545;56740;58459;81706	9.60E-01;5.28E-01;3.92E-01;7.18E-02	3450;26697;28416;29611	1.84E+00;1.00E+00;8.44E-01;5.56E-01	0.443884
HIPK2	0.315701	1.23578	1.04596	0.0899579	0.359846	4	GCATTGTTCTGAATCATGGG;CGCCCGCCAAGGTCAGATCG;AGTAGAGCCGAGTTCCAACT;ACTGCCACCTCCAAAAACAG	-0.32;0.36;0.54;0.69	28245;68295;75524;79428	8.20E-01;5.01E-01;4.02E-01;1.21E-01	5728;9632;16861;56911	1.60E+00;1.22E+00;7.00E-01;6.61E-01	0.443884
COL28A1	0.315705	1.2358	0.977394	0.105343	0.359846	4	TTCTCTCTTAAGTAGCCTCG;TCAGTCATGTACATACCCGT;ACCTTGCTGTCCAATACCAG;ATATTCCAGGCATCCCAACA	-0.15;0.21;0.33;0.88	38156;60467;66856;82531	5.95E-01;5.21E-01;3.81E-01;5.44E-02	2625;18300;24689;47000	1.16E+00;1.03E+00;9.50E-01;7.68E-01	0.443884
CCDC110	0.315845	1.23641	0.97558	0.105784	0.359846	4	AGGACAAAATAAAACCCTCG;TGAAAAGCAACTTAAGACAC;TCCTTGAAATGTATCTGGCA;CAGAGTCCCGAGACATACAT	-0.49;-0.02;0.31;1.45	20640;46571;66140;84934	4.34E-01;3.78E-01;3.75E-01;4.51E-03	222;19016;38585;64516	1.99E+00;7.44E-01;6.91E-01;4.82E-01	0.443884
NO_SITE_73	0.315939	1.23681	1.00039	0.0999111	0.359846	4	GCATCGCGCGGGATACGGTT;GCCAGCGCCGCGTTCGTTTA;GCCACGCGATACCCGATCGT;GCACGGCGTTATATGCGCGA	-0.37;0.23;0.55;0.85	25582;61786;75931;82227	6.24E-01;5.13E-01;3.86E-01;6.08E-02	2929;9225;23370;59574	1.25E+00;1.22E+00;9.07E-01;6.21E-01	0.443884
TSC22D1	0.31594	1.23682	1.01887	0.0957491	0.359846	4	AAATTGAAAAATGTCTCAGT;CCTATTGTCAAGTCTCACAG;CAACAAAATCGAGCAAGCTA;ACTCCTAGATCCATCGCCAC	-0.01;0.17;0.45;0.65	46851;58002;72424;78694	6.98E-01;5.48E-01;4.34E-01;1.37E-01	6462;12732;27154;38305	1.39E+00;1.05E+00;1.01E+00;6.21E-01	0.443884
DHRS1	0.316054	1.23731	1.10516	0.0784939	0.359846	4	TTCAACGTCCCCTATGGCGT;GCGGCCAGTGATGTAAACTG;AGTGCGAAACCTGTTTGAGC;TGGGATGACATCAACAACGT	-0.29;0.46;0.52;0.58	29998;72717;74761;76535	1.03E+00;4.81E-01;4.17E-01;1.85E-01	8621;10395;12439;55158	1.97E+00;1.16E+00;7.54E-01;5.32E-01	0.443884
FAM229A	0.316118	1.23758	1.01216	0.09724	0.359846	4	TGGACCGGAGCGTCCTCCCG;AGTGCCCAGGAGCCCCCGCA;GGGTCGGAGATTCCCCATTG;TCCCCGCGCAGAGCGCCCCG	-0.39;-0.07;0.66;1.07	24667;42898;78865;84031	6.29E-01;4.26E-01;3.82E-01;2.31E-02	1125;6291;42258;60489	1.55E+00;1.29E+00;6.09E-01;5.94E-01	0.443884
TOP3B	0.316162	1.23777	1.01413	0.096798	0.359846	4	CAGAAGGTATCAACCGCCCA;CCCGGTCGAACACGCGCACA;GGGTGAGCCCGACCACAACG;CGCAGGAAAGTACAACAAGT	-0.24;0.04;0.69;0.78	32756;49988;79524;81181	6.67E-01;4.53E-01;4.46E-01;8.30E-02	3975;5632;35168;52400	1.64E+00;8.44E-01;7.91E-01;7.81E-01	0.443884
KIF21A	0.316215	1.238	0.983378	0.103902	0.359846	4	TACAGTGAATACGGAATCCG;GAAGTCGTGTGATCTCACTA;ATTTGATGTTAACATCATTG;CCAGGCCTTACCTACACCCA	-0.02;0.04;0.3;0.95	46182;49959;65641;83202	6.82E-01;4.52E-01;3.77E-01;4.03E-02	1954;19515;35197;38974	1.36E+00;1.07E+00;7.81E-01;7.28E-01	0.443884
GYPB	0.316227	1.23806	0.977713	0.105266	0.359846	4	GGTATCATTGGAATTACCAT;GGTAACTTACCTGGCAAACC;CTGTTGCAGCACAGACTCCA;GCTATTCTTGCGCTGATTGC	-0.08;0.13;0.35;0.86	42732;55962;67787;82356	6.05E-01;5.16E-01;3.86E-01;5.81E-02	2800;17369;29194;42424	1.21E+00;9.75E-01;9.25E-01;8.01E-01	0.443884
LOC613345	0.316291	1.23833	0.992784	0.101676	0.359846	4	ACTGCCCGCAAATCGACCAG;TCCCGCACCAGACTCTGGAA;TTTCTTCACCCGTCCAGTAG;CGACCAGTGGTAAAGCACCG	-0.33;0.03;0.63;0.94	27687;49384;78168;83143	5.95E-01;4.48E-01;3.98E-01;4.15E-02	2013;6988;35772;57469	1.47E+00;1.06E+00;7.65E-01;6.83E-01	0.443884
SLC35D3	0.316303	1.23838	1.00692	0.0984186	0.359846	4	GGTCCAGGCGTGGATCGAGT;CTCACGCTTTGGTCCCTGCG;GCACTGCACCTACATCAACT;CTGGATGAGCACCAAATAGG	-0.22;0.31;0.4;0.78	33963;66188;69995;81154	7.45E-01;4.60E-01;4.03E-01;8.36E-02	4002;15161;18968;51193	1.46E+00;8.91E-01;8.84E-01;7.89E-01	0.443884
SLC34A3	0.316403	1.23882	1.03243	0.0928051	0.359846	4	AGCCTTATTAAGCGATGGTG;CAATGACCAGTCCAGCCACA;ATCATCATGGGTGTCAACGT;CAGGTCATGTGTGCGCCCAG	0.01;0.21;0.39;0.65	48599;60598;69628;78683	7.43E-01;5.97E-01;3.99E-01;1.37E-01	6473;15528;24558;36557	1.47E+00;1.17E+00;8.75E-01;6.20E-01	0.443884
CSTF2	0.316411	1.23885	1.00186	0.0995725	0.359846	4	TGCTTTGCTAATGGACTCAG;GCATCTCCCAATAGACCTCG;CAGAGTGGAATGCATGTCAA;ACAGGTAGTCATGAGAATTG	-0.42;0.2;0.58;0.9	23520;60162;76582;82796	5.88E-01;5.33E-01;3.78E-01;4.88E-02	2360;8574;24994;61636	1.31E+00;1.15E+00;9.92E-01;5.62E-01	0.443884
RFESD	0.31643	1.23893	0.958359	0.110063	0.359846	4	AAATCACCACTTCTCTGTCA;GAGCATGTATAGTTTGCCCC;CAATATGCTTCTGTCTATGT;TCAGGAGGACCTTTACATTT	-0.37;0.08;0.4;1.16	25964;52405;70188;84376	4.74E-01;4.05E-01;3.88E-01;1.60E-02	780;14968;32751;59192	1.45E+00;9.00E-01;8.54E-01;6.32E-01	0.443884
PAPLN	0.316461	1.23906	1.0184	0.0958526	0.359846	4	AGGTTTCAGAGACCAGTGGT;GGACAGTCGTCATGCACACA;CATTGAGGTAGTATTCGCCA;TTACGGACGCGACAACGCCG	0.03;0.04;0.49;0.71	49321;50039;73714;79988	7.63E-01;4.58E-01;4.53E-01;1.09E-01	5168;11442;35117;35835	1.50E+00;1.09E+00;7.83E-01;6.96E-01	0.443884
TRMT13	0.316464	1.23908	0.994984	0.101162	0.359846	4	AAGGCGATACCAGACCTCCG;AGAAATTAACACTTTGGCCA;GGAATTGGAAAGCATCTGTG;TTAAGGGCATCATGCAATGC	0.01;0.08;0.35;0.84	47977;52494;67689;82067	7.27E-01;4.74E-01;3.85E-01;6.42E-02	3089;17467;32662;37179	1.44E+00;8.86E-01;8.57E-01;7.97E-01	0.443884
RNF39	0.316533	1.23938	1.09675	0.0800292	0.359846	4	GCAGCCTGAGGTCTAACGTG;CCCGGAAGAGTCTCCGCGGG;GCTCCCTGAAGATTACCCAG;GCGTCCGACTGGCCCCACCG	0.08;0.26;0.4;0.52	52961;63559;70326;74665	8.72E-01;6.68E-01;4.06E-01;2.28E-01	10491;14830;21597;32195	1.69E+00;1.31E+00;9.06E-01;4.79E-01	0.443884
LOC615733	0.316555	1.23947	1.33864	0.0458518	0.359846	7	CCACCAGCTCCCGGAGCGCG;CATCGCGGCGCACGCCGTCG;CTCTGGCCAGAGGACTCAGA;AATCCCATTTGGCACCAACA;GAGGACTTCCACGTCCCACG;CTGCGCCTTCGACAACCGAG;CGGGCAACAGCATCCTCCAG	-0.58;-0.04;0.21;0.23;0.73;0.77;0.89	17132;44956;60655;61909;80367;81086;82643	1.30E+00;1.06E+00;8.63E-01;7.01E-01;6.03E-01;4.37E-01;9.10E-02	2513;4070;4789;23247;24501;40200;68024	2.31E+00;1.68E+00;1.43E+00;1.39E+00;1.13E+00;7.63E-01;6.83E-01	0.443884
KIF27	0.316566	1.23952	1.07003	0.0851078	0.359846	4	GGAATGGTTTAACATGACCC;GAATCCATTCAGATCAACAG;CGTCCATACGGTCTGACTCG;GGGAAGACATACACCATCGG	-0.43;0.27;0.71;0.72	22870;63935;79954;80031	6.94E-01;6.78E-01;3.76E-01;1.08E-01	5125;5202;21221;62286	1.70E+00;1.33E+00;6.99E-01;5.43E-01	0.443884
NO_SITE_92	0.316581	1.23958	1.02415	0.0945921	0.359846	4	GTCCATGTGCGTATCGATAC;GTATGTCGCGTTCGTACGAC;GTATGGTGTACTCGCGACTT;GTCAACGGCGATACGTCGAT	-0.49;0.11;0.66;0.99	20328;54615;78869;83537	6.30E-01;4.98E-01;3.75E-01;3.33E-02	1619;6287;30541;64828	1.55E+00;1.14E+00;9.27E-01;4.74E-01	0.443884
CACNA2D3	0.316865	1.24081	1.0425	0.0906766	0.359846	4	TAATGAGGAGCTTCACTACG;AGTACTGCCATATGAGACTT;AAGCAGCCTCTCGTCCAATG;ACAAGAAGTCTGAAGCAGTG	-0.15;0.36;0.39;0.67	38313;68556;69555;79017	8.30E-01;5.24E-01;3.99E-01;1.30E-01	6139;15601;16600;46843	1.62E+00;1.04E+00;8.72E-01;6.38E-01	0.443884
PRP-VII	0.316907	1.24099	1.07453	0.084231	0.359846	4	CAGGATATAAAATATGCCCA;AGATTAAAGACCTTAGTAAG;ATCATCTAGTCACAGACCTG;GTACTGTTAGGGATTCCAGG	-0.15;0.35;0.52;0.54	38472;67990;74929;75408	8.09E-01;5.26E-01;4.85E-01;2.11E-01	9748;10227;17166;46684	1.58E+00;1.17E+00;1.04E+00;4.98E-01	0.443884
CCL4	0.316954	1.24119	1.01857	0.0958152	0.359846	4	AGAAGGCAGCCATGAGCACG;GCTGCTTCTCTTACACTCTG;TAGTCATTCACAAAGTTGCG;TGAGAGCGCTGGAGAACAGA	-0.44;0.32;0.47;0.92	22787;66247;73109;82916	7.47E-01;4.46E-01;3.76E-01;4.63E-02	2240;12047;18909;62369	1.47E+00;1.05E+00;1.01E+00;5.41E-01	0.443884
TTC38	0.317035	1.24154	1.02392	0.0946413	0.359846	4	GCAGTAGAGACCTTTGCCAA;GTAAAATGGACCAACGACCA;ACGCAGCCTCGTATTCACCC;CCAGGTAAAAGTAGGCATCG	-0.04;0.13;0.54;0.63	45152;55832;75498;78180	6.58E-01;5.14E-01;5.00E-01;1.48E-01	6976;9658;29324;40004	1.31E+00;1.22E+00;9.70E-01;5.96E-01	0.443884
PDE6B	0.317092	1.24179	1.00736	0.0983205	0.359846	4	AGCTGACCGACTATGTGACG;TCGAAAGTTCCAGATCCCCC;CCACGTGAGATGTGACAGAG;CACAACTGCGAGACTCGCCG	-0.3;0.33;0.36;0.88	29531;66971;68196;82595	7.72E-01;4.13E-01;3.88E-01;5.30E-02	2561;16960;18185;55625	1.51E+00;9.60E-01;8.16E-01;7.40E-01	0.443884
CXHXorf36	0.317176	1.24215	0.983605	0.103847	0.359846	4	CGTTACATTTATCAAGACCA;ACTGACCAGAAATCTACCAC;TAAGAAGGCAAGTCGTCAGG;GCAGTATTGAGCGTGTCCTG	-0.12;0.2;0.37;0.83	39990;59844;68706;81886	5.82E-01;5.52E-01;3.92E-01;6.80E-02	3270;16450;25312;45166	1.13E+00;1.10E+00;8.65E-01;8.36E-01	0.443884
TAF9B	0.317241	1.24243	1.03362	0.0925506	0.359846	4	TGAGACTGGCAATCCAGTGT;AGACCTACCACTCCTAACAT;ATCCCCTAGGGACCTAACCA;GAATTACGGAGTACGAACCA	-0.22;-0.11;0.72;0.87	34150;40990;80149;82447	7.08E-01;4.63E-01;4.27E-01;5.61E-02	2709;5007;44166;51006	1.74E+00;9.37E-01;8.90E-01;5.71E-01	0.443884
RSU1	0.317256	1.2425	1.09734	0.0799207	0.359846	4	AGATCAGGTCGTTATCCCTA;ACTTAGATAGAGTGCACGCA;ACTCACTTGTTAGCTTGTTG;GGAAGCGATCCAAATCCTCG	-0.3;0.46;0.49;0.61	29516;72746;73879;77652	1.03E+00;4.61E-01;4.13E-01;1.60E-01	7504;11277;12410;55640	1.98E+00;1.10E+00;7.39E-01;5.73E-01	0.443884
FGF8	0.317521	1.24364	1.15907	0.069331	0.359846	4	CAGCTCCTCGTACTCGAACC;ATGCTGTGTAAAATTAGGTG;CAGTGTAGCTCCTTACCGAA;GAAGGGAAAATTGATTGCCA	0.23;0.24;0.25;0.55	61739;62168;62753;75705	1.22E+00;6.33E-01;3.76E-01;2.04E-01	9451;22403;22988;23417	2.24E+00;1.24E+00;6.47E-01;5.06E-01	0.443884
ABCB11	0.317549	1.24376	1.0278	0.0938004	0.359846	4	GATGACCTCAGAAATAGCCC;CATATCATCTATCCGAACAG;TCTGACATACAGTCAATGAG;CTAGTGACGATTCATGACCC	-0.22;0.21;0.62;0.66	33836;60492;77923;78872	5.95E-01;5.85E-01;4.59E-01;1.33E-01	6284;7233;24664;51320	1.44E+00;1.16E+00;8.80E-01;6.30E-01	0.443884
LOC787891	0.317575	1.24387	0.997018	0.100689	0.359846	4	GACTTCCGGTATGGTACTGG;GGTGGGAGTCCTATCCACAC;GGGGGCTTTGTAGAGGTATG;GCGGATGCGTCAGCTCACGC	-0.06;0.05;0.52;0.76	43780;50880;74797;80861	6.27E-01;4.82E-01;4.60E-01;8.99E-02	4295;10359;34276;41376	1.25E+00;1.16E+00;8.07E-01;7.63E-01	0.443884
LOC523503	0.317596	1.24396	1.02447	0.0945215	0.359846	4	AATACGGCAGGAAGTCACGG;TGTGTGGTGTCAAAAACCAG;CCTGAACAACGGGATGCATG;TTCATGGAGTACGAGGCGAA	-0.16;0.18;0.6;0.64	37453;59046;77380;78481	5.67E-01;5.62E-01;5.10E-01;1.42E-01	6675;7776;26110;47703	1.38E+00;1.10E+00;1.01E+00;6.10E-01	0.443884
MS4A8	0.317856	1.24509	1.02203	0.0950538	0.359846	4	GAAGAGTGTGATTCCAACCA;CAGCAGTATAGTTCCCCATG;AACACTGTATACCCATTTGG;CCCGTGAATTACATGGACTT	-0.31;0.1;0.7;0.78	28974;54234;79662;81185	6.75E-01;4.94E-01;4.08E-01;8.29E-02	3971;5494;30922;56182	1.66E+00;9.14E-01;7.91E-01;7.22E-01	0.443884
WDR87	0.317885	1.24521	1.32257	0.0475811	0.359846	4	TCAGGGTCATAAGACGACAC;AGGCCAGCTCTCGAATCAGT;CGGTGAGACAAGGATATCGT;GTGCCCAAGTACATCTACCC	-1.08;0.36;0.81;1.18	7046;68515;81673;84443	8.41E-01;8.29E-01;5.93E-01;1.46E-02	713;3483;16641;78110	2.03E+00;1.62E+00;1.49E+00;1.50E-01	0.443884
HIST1H3G	0.31789	1.24523	1.0325	0.0927901	0.359846	4	GTGAGGCTTCTTCACACCGC;GGTGGCCAGCTGCTTGCGCG;CCTGCGCTTCCAGAGCTCTG;CTCGGACTAAGCAGACTGCT	0.08;0.12;0.3;0.77	52928;55013;65549;81021	8.70E-01;5.03E-01;3.77E-01;8.65E-02	4135;19607;30143;32228	1.69E+00;9.41E-01;7.77E-01;7.25E-01	0.443884
MROH9	0.317914	1.24533	1.19606	0.0636714	0.359846	4	AGATAATTCGTACATGCAGG;GTGATGGTGAAACAGCACTT;ATACTGATGTGGTACGCAGC;TATGGCACCAGTTATCAATG	-0.87;-0.08;0.82;1.41	10068;42240;81770;84893	8.51E-01;4.89E-01;4.26E-01;5.35E-03	263;3386;42916;75088	2.06E+00;1.91E+00;5.95E-01;2.19E-01	0.443884
ZNF169	0.317973	1.24559	1.26517	0.0543039	0.359846	4	CCTCCTTAACTAACCACAAG;AGCAGTGGAAGAATAGACCA;CTCCATCACTATATGCTCTG;CTCATTATACAACTGGAACA	-0.98;0.48;0.6;1.18	8337;73332;77226;84429	1.07E+00;5.56E-01;5.41E-01;1.49E-02	727;7930;11824;76819	2.04E+00;1.48E+00;1.37E+00;1.79E-01	0.443884
SULT1D1	0.318092	1.2461	1.01713	0.0961322	0.359846	4	TCAACAATGCTCCAAAAAAG;GGTATGACCATGTTAAGGGC;GGATTTGATCTATAACCATG;GTAAAAATAATAGTAAGACA	-0.4;-0.01;0.69;0.99	24597;46984;79480;83524	6.64E-01;4.35E-01;3.81E-01;3.36E-02	1632;5676;38172;60559	1.63E+00;1.14E+00;7.02E-01;5.92E-01	0.443884
LOC112448154	0.318215	1.24663	1.05861	0.0873764	0.359846	4	AAAGATGCCCAAAGCAGGTA;TTTCTTTCCAGACCCTATTA;AAAGGTTCCAGCCTCCCTAA;GAAGACTTCTTCAGTTCCGA	-0.04;0.31;0.43;0.58	44679;65870;71429;76727	7.35E-01;6.47E-01;4.20E-01;1.81E-01	8429;13727;19286;40477	1.44E+00;1.29E+00;9.60E-01;5.38E-01	0.443884
TRUB1	0.31824	1.24674	0.968574	0.107504	0.359846	4	TTCAGCAACTCGGCTGAAGT;AACAGCTTAGTAGCCAACGC;ATGTTGCCATTGGGGAACTG;CCCCAGTCCCCGAAAGTGCA	-0.28;0.18;0.28;1.09	30520;58683;64474;84120	5.60E-01;4.22E-01;3.75E-01;2.12E-02	1036;20682;26473;54636	1.33E+00;1.08E+00;7.71E-01;6.93E-01	0.443884
ABCA9	0.318419	1.24752	1.02496	0.0944157	0.359846	4	CAGCGAGCCATCATACAACG;AGTGGCAGAACCAACGACAC;GAGGAAACCAAATTGCACGT;TTAGATCACAACGAATCACT	0.04;0.09;0.45;0.7	50269;53044;72099;79743	7.90E-01;4.80E-01;4.29E-01;1.14E-01	5413;13057;32112;34887	1.55E+00;9.95E-01;8.74E-01;6.80E-01	0.443884
GPC3	0.318658	1.24855	1.03947	0.0913134	0.359846	4	ACTGTGGCCGAATGCTCACG;ACTAACAGCACGATTGAACA;CCTGGGTTCTGACATCAACG;CATGTACAGAGTCTATGACA	-0.09;0.31;0.4;0.65	42124;66019;70262;78590	7.40E-01;5.93E-01;4.06E-01;1.39E-01	6566;14894;19137;43032	1.45E+00;1.19E+00;9.03E-01;6.15E-01	0.443884
SPAG6	0.318721	1.24882	0.982146	0.104197	0.359846	4	CAGCTGATAGTGAACGCTGG;TCCAGAGTTAGCACAGACAG;TCAGATCGCGAAACATTCTG;CTGGCAGAAGCAGTCGTGAA	-0.14;0.19;0.39;0.84	38828;59180;69865;82038	5.69E-01;5.32E-01;4.02E-01;6.48E-02	3118;15291;25976;46328	1.10E+00;1.06E+00;8.85E-01;8.83E-01	0.443884
SFMBT2	0.318802	1.24917	0.979087	0.104933	0.359846	4	ACACTGAATCCTATGACCAG;GACTGCGAGTACCTTCTAGG;GGAGACCGGCTTTAACTGGG;TCACAAACAGCACGGGACCG	-0.2;0.16;0.19;1.11	35397;57834;59566;84193	5.45E-01;4.79E-01;3.86E-01;1.97E-02	963;25590;27322;49759	1.36E+00;1.05E+00;9.33E-01;5.77E-01	0.443884
NRM	0.318883	1.24952	1.02313	0.0948125	0.359846	4	GTCCGAGTCTCCCACAACAC;ATGGATGTCCCGGTACTTTG;TCTTCCAAGAAGTGGCCGAA;TGAGGAGCCAGGAAATGACA	-0.01;0.2;0.4;0.68	47224;59887;70080;79397	7.08E-01;5.83E-01;4.04E-01;1.22E-01	5759;15076;25269;37932	1.40E+00;1.13E+00;8.95E-01;6.59E-01	0.443884
MBNL2	0.319087	1.2504	1.03228	0.0928362	0.359846	4	CTCAACTAGAAATTAATGGG;ACTCACCACGGGATGGAGTG;GTTGTCGTTTGTGTCGACCA;TGGAGTTGGGTTAGTCCCAA	-0.12;0.12;0.64;0.65	39965;54924;78268;78510	6.00E-01;5.52E-01;5.02E-01;1.41E-01	6646;6888;30232;45191	1.48E+00;1.10E+00;9.38E-01;6.11E-01	0.443884
DNAJC12	0.319155	1.25069	1.08322	0.082561	0.359846	4	GTCAATGTCATTCCAGCAGT;TCAATGCACTGGGCTGTCAG;AGAATTTAAGGTCAGGGCCC;CCCGCTATGACCACTGGCGA	-0.44;-0.12;0.81;1.03	22546;40014;81668;83785	8.40E-01;4.29E-01;3.76E-01;2.82E-02	1371;3488;45142;62610	2.03E+00;1.21E+00;5.53E-01;5.34E-01	0.443884
TRIM6	0.319213	1.25094	1.1158	0.0765955	0.359846	4	AGAAACAGTTTGATCACTTG;GAACCCCTGAGCATAGACTG;ATGTGAGTGACGTTGCGAAA;CGTGACCCTGAATCCACACA	0.15;0.25;0.33;0.55	56983;62674;66857;75771	1.01E+00;6.45E-01;3.81E-01;2.03E-01	9385;18299;22482;28173	1.92E+00;1.27E+00;7.68E-01;5.08E-01	0.443884
CFAP47	0.319282	1.25124	0.995019	0.101153	0.359846	4	CTATTGCTAAAGAGTATCCG;TGACATGGTCGAATAACTGG;CCAACCGAAGAGACTGAACC;CCTTTGGTCAGTAATCCTAC	-0.06;-0.06;0.5;0.89	43918;44008;74056;82695	6.30E-01;4.65E-01;4.27E-01;5.09E-02	2461;11100;41148;41238	1.26E+00;1.11E+00;9.75E-01;6.32E-01	0.443884
FBXL8	0.319296	1.2513	0.990052	0.102317	0.359846	4	CGCCGCCAGTGCCTCAAGCG;CTAGATAACAGAACGCTGGT;CAGTGCAGTCAGTAAGTCCG;AGGCAGGCGGACAGATACGG	-0.12;-0.06;0.18;1.27	40277;43827;58657;84682	5.58E-01;4.27E-01;3.91E-01;9.68E-03	474;26499;41329;44879	1.66E+00;1.11E+00;6.28E-01;5.60E-01	0.443884
CDC25B	0.319463	1.25202	1.04368	0.090432	0.359846	4	TGACCACCGAGAACTGATCG;CAAGGACTGGAAACGTCGGA;GGGAGGATTCAGACGCCCGA;ATGGGCCGGATCACACCGCA	0.1;0.13;0.28;0.77	53814;55872;64308;81044	9.00E-01;5.15E-01;3.75E-01;8.60E-02	4112;20848;29284;31342	1.74E+00;9.72E-01;7.79E-01;6.88E-01	0.443884
KIAA0100	0.319548	1.25239	1.01209	0.0972557	0.359846	4	TCTGATCTGAATATGCCACA;CAAGATCTATTCCCTCAGCA;CCACAGAGTATCCATCAACG;CCTGTCCCACTTACCAACCA	-0.04;0.22;0.37;0.73	44714;61152;69043;80228	6.48E-01;6.09E-01;3.94E-01;1.04E-01	4928;16113;24004;40442	1.29E+00;1.19E+00;8.50E-01;7.13E-01	0.443884
LOC507560	0.31957	1.25248	1.04842	0.0894504	0.359846	4	TTGAATAGCGCAAGCAGTGT;AGCAGCTGATAATAAGCCTG;AAGCTAGAACTTTCATTCGT;AGTCACAGAATTCCAGATTG	-0.03;0.3;0.36;0.65	45630;65469;68499;78520	7.22E-01;6.69E-01;3.90E-01;1.41E-01	6636;16657;19687;39526	1.42E+00;1.33E+00;8.28E-01;6.12E-01	0.443884
SSR4	0.319954	1.25414	1.19527	0.0637861	0.359846	4	AGATCACAAGAGCGCCCATG;CTCCTTGACTTGCAAGAACA;AAACAATTTCCTGTCACCCG;CCCTTCCTACTATACCACCT	-0.73;0.39;0.76;0.86	13015;69730;80856;82337	8.79E-01;7.62E-01;4.30E-01;5.85E-02	2819;4300;15426;72141	1.86E+00;1.71E+00;9.22E-01;2.88E-01	0.443884
LOC104972622	0.320135	1.25492	1.05606	0.0878905	0.359846	4	CAATACCTGATAGGACACGG;CTGCTAGAGATTCAACCACG;CACCATTCAATAGGTTCCAG;TATCAAGGAGAACTATCACA	-0.51;-0.02;0.13;1.68	19703;46403;55810;85098	4.33E-01;4.11E-01;3.76E-01;1.16E-03	58;29346;38753;65453	2.57E+00;6.87E-01;5.14E-01;4.57E-01	0.443884
PARVG	0.320393	1.25604	1.11412	0.0768916	0.359846	4	GGAGGAGATTGCCTTAACCG;CCTCCCAGGTATCTTCAACA;GAAGGTACTCACTTGATGGC;CACCAAGAGTGGCCTAAAGT	-0.06;0.4;0.44;0.5	44031;70096;71958;74058	8.96E-01;6.33E-01;4.27E-01;2.43E-01	11098;13198;15060;41125	1.74E+00;1.26E+00;9.88E-01;4.65E-01	0.443884
MYOF	0.320687	1.2573	1.06481	0.0861362	0.359846	4	GGAATCCCGTGTACTCTCGG;CATCGAACAAGAATCAAGCG;ATCATACTCATAGACGCCGA;CCCAGACGTCAAGTCCACAT	0.1;0.2;0.29;0.69	53982;60197;64649;79550	9.05E-01;5.89E-01;3.75E-01;1.18E-01	5606;20507;24959;31174	1.75E+00;1.15E+00;6.98E-01;6.68E-01	0.443884
LAMC1	0.320723	1.25746	0.975845	0.105719	0.359846	4	ACCTACTCGAAGGCAACCCG;AGGACTCCACCCAAGTTGCG;CCAGGGGCAATGAAGTACCG;ACTTACCAACAGGACTACAG	-0.31;0.19;0.28;1.13	28786;59205;64287;84272	5.70E-01;4.06E-01;3.75E-01;1.81E-02	884;20869;25951;56370	1.40E+00;1.10E+00;7.17E-01;6.87E-01	0.443884
RDH5	0.32084	1.25796	1.14795	0.0711289	0.359846	4	GGTGCTGAATGTGAACACGC;TGGGGTACGGGTCTCTATCG;AAGTGGGTGGAAACGCATGT;CCAGCTGCCTGACACCCTCG	-0.57;0.5;0.55;0.8	17635;74084;75893;81511	1.11E+00;5.11E-01;3.84E-01;7.60E-02	3645;9263;11072;67521	2.12E+00;1.25E+00;8.23E-01;4.03E-01	0.443884
FUOM	0.320871	1.2581	1.02495	0.0944167	0.359846	4	CCTTACCGGGCTCTGCACGT;CCGGAGGAGATCCGCGCCGA;GACTGGTAGCTCGTCCACAC;AGCAGCTCCATCTGTAGAGG	-0.05;0.21;0.46;0.66	44494;60420;72648;78917	6.43E-01;5.94E-01;4.38E-01;1.32E-01	6239;12508;24736;40662	1.28E+00;1.16E+00;1.03E+00;6.32E-01	0.443884
PCDH19	0.320884	1.25815	1.04393	0.0903794	0.359846	4	AGTGCAATTACGTAGCCCGG;TTCCAGATCGACCCGCACAG;GAGGATGATGACCCGAACAG;GTAGATTAGAACTAGCGCAG	-0.34;0.18;0.7;0.74	27190;59047;79796;80454	6.84E-01;5.67E-01;3.95E-01;9.87E-02	4702;5360;26109;57966	1.68E+00;1.10E+00;7.30E-01;6.68E-01	0.443884
ESPNL	0.320916	1.25829	1.07387	0.0843589	0.359846	4	GGCCGCCAGACATCCCCCGG;CAGGTACACCAAGTCGTCCT;AGCCCGTCGAGGTCGCCCAA;CAGGTCACCTTCACGGACGT	0.09;0.21;0.39;0.6	53020;60455;69970;77149	8.73E-01;5.94E-01;4.03E-01;1.72E-01	8007;15186;24701;32136	1.69E+00;1.16E+00;8.90E-01;5.53E-01	0.443884
FRMD7	0.320954	1.25846	1.10243	0.0789895	0.359846	4	GAAGATCTGAGACTAGGCTA;TGGGACTGATGTAATGATGT;GCTGTACAGTTGTCACTGCA;GCAGAATGTCAGATTCAGCT	0.15;0.21;0.33;0.59	57120;60484;66830;77127	1.02E+00;5.95E-01;3.81E-01;1.72E-01	8029;18326;24672;28036	1.93E+00;1.16E+00;7.67E-01;5.53E-01	0.443884
LOC785747	0.320955	1.25846	1.16593	0.0682446	0.359846	4	AGAGATGACAACTATCAGGA;AGACATCCAAGTACTGCAGC;TCTAGATATCTGCTACTCCA;CCTCTGTACTACCCAGAAAG	0.18;0.29;0.32;0.49	59039;65160;66425;73612	1.10E+00;7.13E-01;3.79E-01;2.53E-01	11544;18731;19996;26117	2.05E+00;1.40E+00;7.53E-01;4.56E-01	0.443884
TOMT	0.321023	1.25875	1.21268	0.0612798	0.359846	4	GCTGCTCCAGTGATCCAGAG;GCTCATCGTGGGGAGATCAG;CAGTGTGGAGTACCCGCAGT;GCCCTGACAGGCAATCTCGG	0.22;0.29;0.38;0.39	61166;64792;69477;69789	1.19E+00;7.02E-01;3.98E-01;3.46E-01	15367;15679;20364;23990	2.20E+00;1.38E+00;8.68E-01;4.01E-01	0.443884
TAS2R7	0.321053	1.25888	1.00873	0.0980097	0.359846	4	TACCCAGATGTCTATACTGG;AAACCAGACACTTAAATGGT;CATTGGACTGGTAAACTGTG;CCAAATTGTTAATGACAGGA	-0.41;0.3;0.34;1.06	24067;65381;67211;83943	7.20E-01;3.83E-01;3.79E-01;2.49E-02	1213;17945;19775;61089	1.42E+00;1.26E+00;7.80E-01;5.77E-01	0.443884
HECW2	0.321067	1.25894	1.15424	0.0701065	0.359846	4	TATGCTGGTAGCGTTCAAAG;CAGGATCCCTGATTACCCAA;GCACTTCTGACACGTCCGGG;ATGTAAACAGAACCACGACG	-0.88;0.34;0.47;1.36	9888;67296;72927;84834	7.83E-01;4.94E-01;4.43E-01;6.56E-03	322;12229;17860;75268	1.83E+00;1.54E+00;1.04E+00;2.14E-01	0.443884
EREG	0.321077	1.25899	1.06	0.0870957	0.359846	4	GTGATTCCTTCATGTATCCC;ATTGACACTTGAGCCACACG;ATGAATGGCTACTGTTTGCA;AGGTGTGAAGTAGGTTACAC	0.01;0.19;0.51;0.57	48308;59418;74500;76437	7.36E-01;5.74E-01;4.75E-01;1.88E-01	8719;10656;25738;36848	1.46E+00;1.14E+00;1.11E+00;5.28E-01	0.443884
LOC112445890	0.321196	1.2595	1.2447	0.0569252	0.359846	4	CCGGCGCTGTTCTGCGCCTG;GGCGGGCGTGAACGTGACGC;TGTGTGTGTAGCCGCCGCCG;AGCGTCGGCCCCACGACGAG	0.24;0.33;0.34;0.37	62197;67019;67528;68937	1.24E+00;7.73E-01;3.84E-01;3.67E-01	16219;17628;18137;22959	2.28E+00;1.52E+00;7.91E-01;3.93E-01	0.443884
LOC509618	0.321274	1.25984	0.979865	0.104745	0.359846	4	CCCAACTGACCTGCAGCACA;GTTATCACTGAAGGACTCCA;GCTGAAGCATATGCAACAGG;CTGAGCCAGGAAGAAGTGTA	-0.36;-0.06;0.5;1.2	26524;43525;74261;84502	4.69E-01;4.26E-01;3.91E-01;1.34E-02	654;10895;41631;58632	1.52E+00;1.13E+00;6.48E-01;6.22E-01	0.443884
TMEM248	0.321288	1.2599	1.14702	0.0712826	0.359846	4	CTGCTCACAATGCCCGTGAA;ATCATAAACACCACCAAGGG;ATGACCCTCACAGCTCACCC;ACCCGCCGAAGGGTTTGAGT	-0.59;0.42;0.67;0.79	16906;70976;79162;81282	9.37E-01;6.46E-01;3.88E-01;8.09E-02	3874;5994;14180;68250	1.81E+00;1.59E+00;8.01E-01;3.84E-01	0.443884
CCR3	0.321349	1.26016	1.13048	0.0740493	0.359846	4	CTATGTTAGGTGGAACGAGT;CACACCCTACGACTATGAGG;TGATACTCACAAAGTACAAG;TTTCTTTCATGAGACCCAAG	-0.48;0.46;0.6;0.71	20751;72673;77352;79848	1.03E+00;5.61E-01;3.75E-01;1.12E-01	5308;7804;12483;64405	1.97E+00;1.38E+00;6.87E-01;4.85E-01	0.443884
UBE2R2	0.321654	1.26148	1.04398	0.0903681	0.359846	4	CATAACCGAAGCATCCACAT;TGAATCCGACCTCTACAACT;TCAGATTCTTGACCAAAATG;CCTAACACGCTCTACGAAGG	-0.06;0.22;0.52;0.61	43893;61136;74769;77433	6.30E-01;6.09E-01;4.81E-01;1.65E-01	7723;10387;24020;41263	1.26E+00;1.19E+00;1.16E+00;5.64E-01	0.443884
BOSTAUV1R419	0.321728	1.2618	1.0165	0.0962713	0.359846	4	GTTCATGGGGCTGATCGTGA;ACTGTTGCCATCATGTAAAG;CCACACTCAGTGCAGGATGA;GAAACATAAAATGCATACAG	-0.3;0.08;0.67;0.83	29461;52934;79079;82003	6.41E-01;4.79E-01;4.12E-01;6.55E-02	3153;6077;32222;55695	1.58E+00;8.79E-01;8.71E-01;7.38E-01	0.443884
MBL1	0.321813	1.26216	0.972762	0.106473	0.359846	4	TGTGCCATCCCAGTCACTAA;TAGCTTGGAGAGACAGATAA;AGTGCACAGAGCCTTCACGC;GGAGATCGTGGAGATAGCTC	-0.43;0.03;0.37;1.32	23040;49428;68813;84760	4.49E-01;3.92E-01;3.77E-01;8.08E-03	396;16343;35728;62116	1.74E+00;8.41E-01;7.66E-01;5.48E-01	0.443884
PCSK4	0.321885	1.26247	1.02032	0.0954281	0.359846	4	GATGGAAATACTGCCCGTCA;CCTGTCCTACAGCCGCCGTG;GGCTCACGTAGTTGGCCCAG;AGCATCCACACGCTCTCAGT	-0.24;0.3;0.49;0.74	33135;65181;73673;80507	7.14E-01;4.57E-01;4.50E-01;9.75E-02	4649;11483;19975;52021	1.40E+00;1.09E+00;8.56E-01;7.34E-01	0.443884
LSAMP	0.321897	1.26253	0.99233	0.101782	0.359846	4	CTCGGTTAAAATCCACGCTG;AGGTGATCACGGGTTCAGGA;TTGCACGATCAAGTAAACTT;CGAGTGCAAAGCTGCCAATG	-0.31;0.26;0.36;0.98	29092;63234;68461;83445	6.59E-01;4.09E-01;3.90E-01;3.52E-02	1711;16695;21922;56064	1.30E+00;1.12E+00;8.27E-01;7.26E-01	0.443884
ANO4	0.321933	1.26268	0.975382	0.105832	0.359846	4	TCTTCCAAGCACTTCCCATG;ATAAATACTGTCCATTCATG;AAAAACTCCATCAGAACCCA;AATGACAATCCCGAACACAG	-0.34;0.14;0.26;1.23	27351;56623;63225;84571	5.26E-01;3.96E-01;3.75E-01;1.20E-02	585;21931;28533;57805	1.57E+00;1.00E+00;6.73E-01;6.59E-01	0.443884
RNF43	0.32201	1.26301	0.997394	0.100602	0.359846	4	TGTATGGATCCTCCTGACGG;AGGTACGATGGAACTCATGG;TGACCCCAGATCAACACCAC;AGCTACCGCACAGAACGCAG	-0.15;0.24;0.33;0.87	38389;62365;66767;82419	6.37E-01;5.25E-01;3.81E-01;5.67E-02	2737;18389;22791;46767	1.25E+00;1.04E+00;9.33E-01;7.64E-01	0.443884
LRRN1	0.322124	1.26351	1.08213	0.0827688	0.359846	4	TCTTATTGGAGTTAATCCAG;ACTGGGGATCAACAATATGG;GCTCACCACTCTACATCTGG;AAACATGGATATCGGCACAA	-0.03;0.36;0.37;0.59	45867;68169;68864;76979	8.15E-01;6.75E-01;3.93E-01;1.75E-01	8177;16292;16987;39289	1.59E+00;1.34E+00;8.43E-01;5.47E-01	0.443884
SLC25A31	0.322153	1.26363	1.04675	0.089794	0.359846	4	TGCCTTTGTACTGCGCCTCA;CAGAAGCTTCACACGCTCGA;GAACTGAAACACCAAACCCT;AATTGCCACGCCAATAACTG	-0.11;-0.04;0.71;0.74	40383;44675;79822;80570	6.85E-01;5.60E-01;4.28E-01;9.61E-02	4586;5334;40481;44773	1.68E+00;1.12E+00;7.39E-01;6.47E-01	0.443884
LOC617878	0.322254	1.26406	1.06889	0.0853311	0.359846	4	GCATGGGGCTGAACTGTGTG;GATAATGACCATGTACCTCA;ACTCCATGAAGGAAAATGAG;GGCCCCGCAGAATGACAATG	0.06;0.26;0.33;0.65	51443;63117;66738;78548	8.24E-01;6.56E-01;3.80E-01;1.40E-01	6608;18418;22039;33713	1.61E+00;1.29E+00;7.63E-01;6.13E-01	0.443884
LOC614287	0.322304	1.26428	1.05865	0.0873683	0.359846	4	CTATTTGGTAAGCTGGAAGG;GAGCCATGAAAAGAGATCTG;ACCAGTCCATGTGTACACTC;CAAGGCCTTTGTTGACACCG	0.07;0.16;0.42;0.63	52207;57688;71252;78116	8.48E-01;5.43E-01;4.17E-01;1.50E-01	7040;13904;27468;32949	1.65E+00;1.04E+00;9.51E-01;5.93E-01	0.443884
STX1A	0.322592	1.26553	1.01033	0.0976497	0.359846	4	GACAACACGAGTCCCTCCAG;CCTGAGGATCCGTAAGACAC;TGACAAGATCTCGGAGAATG;CCACACACTCACTCTCGTCA	-0.24;-0.1;0.63;1.0	32862;41428;78049;83601	5.90E-01;4.47E-01;4.27E-01;3.20E-02	1555;7107;43728;52294	1.45E+00;1.16E+00;8.47E-01;5.79E-01	0.443884
CIC	0.322815	1.26649	0.988248	0.102743	0.359846	4	GGGAGAAGGACCATATCCGG;AAACTCAAAACGAGACAGGT;AAGGGGACTAAGGAGTGCCA;CGGACGGCAGTGAGTAAAGG	-0.22;0.06;0.57;0.88	34181;51725;76244;82536	5.22E-01;4.67E-01;4.63E-01;5.43E-02	2620;8912;33431;50975	1.28E+00;9.51E-01;8.91E-01;8.33E-01	0.443884
NRG1	0.322831	1.26656	0.996592	0.100788	0.359846	4	CTTACCGTTTGACTCCACAA;TTCATCTCTTTCAAGCGGGG;ACTCCTCTCTCAAGTTCAAG;CAGGTTCCAAACTAGTGCTT	-0.16;0.2;0.47;0.79	37475;59814;73015;81286	5.81E-01;5.10E-01;4.44E-01;8.08E-02	3870;12141;25342;47681	1.13E+00;1.05E+00;1.01E+00;8.01E-01	0.443884
WIPF3	0.322955	1.26709	1.4103	0.0388779	0.357588	4	TCGAGAAAGGCAGATCCCAA;CTTCCCACCAAGACTATCAG;ACCAGCAAACAGATCTCCCA;CACCAGCGGAGCTTTGACGG	-0.93;0.67;0.7;0.86	9041;79053;79660;82335	1.58E+00;6.75E-01;5.18E-01;5.85E-02	2821;5496;6103;76115	2.86E+00;1.66E+00;9.22E-01;1.95E-01	0.446617
LOC515482	0.322969	1.26715	1.13819	0.0727455	0.359846	4	GAAATTGTGATAATGACAGA;CTGGGACAGACACCCAGCAT;ACATGGGGGTGTGCAATTGG;GATTCAGCAGAAGTACATGT	0.17;0.18;0.46;0.49	58169;58482;72685;73580	1.06E+00;5.56E-01;4.39E-01;2.54E-01	11576;12471;26674;26987	2.00E+00;1.07E+00;1.03E+00;4.55E-01	0.443884
S1PR2	0.322976	1.26718	1.36109	0.0435419	0.359846	4	CTACGATGGCACAACACAGG;GGTCACCACGCAGAGCACGT;CCGCAACAGCAAGTTCCACT;GGAACACTATAATTACACCA	-0.94;-0.04;1.13;1.14	8978;45016;84259;84302	1.39E+00;5.20E-01;4.29E-01;1.75E-02	854;897;40140;76178	3.19E+00;1.41E+00;6.55E-01;1.94E-01	0.443884
LOC522334	0.323105	1.26774	1.11027	0.0775772	0.359846	4	GAGCTTCCGACCCTACCTGA;TAGCATTGCTCATGAAATCG;TCCACAATGGTGCTATACCA;CAGACCCTGTACAGTTACTG	-0.16;0.44;0.45;0.56	37785;72034;72160;76059	9.92E-01;5.15E-01;4.30E-01;1.96E-01	9097;12996;13122;47371	1.91E+00;1.02E+00;9.98E-01;5.16E-01	0.443884
GPX6	0.323221	1.26824	1.42121	0.0379129	0.355611	7	TCAGGTGGATTGCTATAAGG;CCCAGCACAACTACACCGAA;GAGGGCTCCATACTCATAGA;GGATATACTCCTCACCATTG;AAGAACTCGAGATCCTTATG;CAGCTGCAGCTAAGCCGACC;AGCTGTCAAGCCTCAATAGG	0.05;0.06;0.22;0.28;0.4;0.52;0.73	50994;51679;61101;64258;70134;74664;80389	1.76E+00;1.14E+00;1.08E+00;7.75E-01;6.06E-01;4.07E-01;1.75E-01	4767;10492;15022;20898;24055;33477;34162	2.78E+00;1.80E+00;1.71E+00;1.26E+00;1.05E+00;7.82E-01;5.57E-01	0.449024
2007-03-01	0.323324	1.26868	1.03517	0.0922214	0.359846	4	AGATCTAGATGGTATATCAG;GCGGATTATAGTCACCGAAG;TCAGACTCACTATACCATGT;ATGAAGGTAGACGCACAACA	-0.43;0.33;0.48;0.91	23018;67081;73233;82911	7.75E-01;4.48E-01;3.77E-01;4.64E-02	2245;11923;18075;62138	1.52E+00;1.06E+00;1.01E+00;5.47E-01	0.443884
C25H16orf92	0.323337	1.26874	1.13879	0.0726465	0.359846	4	TGGGGCCCCTAGAATCAGGT;TCTGGGTAATCAAAGAAGTC;CAGAACTCTCACCTCTTCAC;CTCTCCAATGAACTGGGCCA	-0.33;-0.26;0.87;1.02	27914;31548;82429;83722	9.35E-01;4.86E-01;4.00E-01;2.95E-02	1434;2727;53608;57242	2.24E+00;1.19E+00;6.90E-01;4.32E-01	0.443884
IL19	0.323347	1.26878	1.04179	0.0908261	0.359846	4	GTCACGCAGCACACATCTAA;GCCATGCAGGGTTTCCGATG;TGTCCACATAAAATGCCAGG;TTCCATGAACTTGCACCGTG	0.04;0.13;0.44;0.68	50527;55814;71875;79265	7.97E-01;5.14E-01;4.26E-01;1.25E-01	5891;13281;29342;34629	1.56E+00;9.83E-01;9.70E-01;6.51E-01	0.443884
NEGR1	0.323348	1.26879	1.03019	0.0932853	0.359846	4	GCATACACCAAGAACAATGC;GATGGTCAGAAAAGGGGACA;CACGATATGACCATCAATGA;CTATGGAATTACAAGGGACC	-0.3;0.34;0.45;0.81	29333;67529;72210;81622	7.91E-01;4.31E-01;4.11E-01;7.36E-02	3534;12946;17627;55823	1.55E+00;1.00E+00;8.35E-01;7.34E-01	0.443884
GALNT5	0.323381	1.26893	0.982724	0.104058	0.359846	4	CTATATGCAGGATGCCACAA;CATCAAGGAGATTCTACTGG;ACAAGTTGCTCTGCACACCT;AGCCAATCAAGCCTTAACTG	-0.17;0.08;0.5;0.88	37166;52987;73949;82575	5.05E-01;4.79E-01;4.63E-01;5.34E-02	2581;11207;32169;47990	1.11E+00;9.96E-01;9.56E-01;8.72E-01	0.443884
CALR3	0.323422	1.26911	1.11609	0.0765442	0.359846	4	GAGCAGAAGATGGACTGCGG;CTTTACACACCTCTACACTC;CATTAGTGGAATGCACCCAT;ATGTCAAATCCACAAATATC	0.06;0.34;0.36;0.54	51362;67395;68248;75447	8.22E-01;7.87E-01;3.88E-01;2.10E-01	9709;16908;17761;33794	1.61E+00;1.54E+00;8.18E-01;4.99E-01	0.443884
COLGALT2	0.323441	1.26919	1.17742	0.066463	0.359846	4	GGGCTTCTATAAACGAACCC;CCACGTGATGAAACTACGGC;TAATACAACAGAAATACTCA;ACAGACCCTCAATCTACTGA	-0.45;0.53;0.6;0.61	22366;75095;77286;77589	1.19E+00;5.59E-01;3.76E-01;1.62E-01	7567;7870;10061;62790	2.24E+00;1.37E+00;5.70E-01;5.29E-01	0.443884
PI4K2A	0.32349	1.2694	1.01246	0.0971711	0.359846	4	GGGTCAAACCCAAACCGTGG;CAGCGGAAGCTACTTCGTCA;CAACATCGTACCCCGCACAA;AAGATGCAGACTACTGGCTA	-0.03;0.19;0.26;0.88	45482;59362;63209;82558	6.65E-01;5.73E-01;3.75E-01;5.38E-02	2598;21947;25794;39674	1.33E+00;1.11E+00;9.54E-01;6.58E-01	0.443884
JMJD8	0.323605	1.2699	1.03087	0.093139	0.359846	4	TCGGGAAGGACGCCGACGGA;AGAATAGTGCCGAAAGAGGG;CTCACCTTTCTGGTAGGAGT;GGAAGAGGAGCACTGCACTG	-0.24;0.21;0.62;0.7	33018;60291;77893;79769	5.91E-01;5.83E-01;4.49E-01;1.14E-01	5387;7263;24865;52138	1.44E+00;1.15E+00;8.52E-01;6.82E-01	0.443884
LOC505326	0.323698	1.2703	1.10585	0.0783703	0.359846	4	ACAACATCATGGACAGAGAG;CCGCACAAAGAAACTACAGG;GAACTGAAGAAACACCATGT;CCCACGCTATAATAAGACTT	-0.29;0.46;0.5;0.63	30057;72677;74001;78024	1.03E+00;4.64E-01;4.17E-01;1.52E-01	7132;11155;12479;55099	1.97E+00;1.11E+00;7.56E-01;5.89E-01	0.443884
SLC5A8	0.323774	1.27063	0.999339	0.100152	0.359846	4	TGCAGCCATGCCAATACACA;TGCTAAGGCATTAATACTGG;ATCTACTACGCCTTCGCGGG;CCTCACCGCAAGCTTCATGT	-0.06;0.17;0.27;0.92	43470;58186;63732;82973	6.21E-01;5.51E-01;3.75E-01;4.51E-02	2183;21424;26970;41686	1.24E+00;1.06E+00;1.02E+00;6.72E-01	0.443884
GPHN	0.323862	1.27101	1.08279	0.0826435	0.359846	4	GTTGTTACCATAGGGCACTG;TGAGCACGAGGAGATTCCGA;TAATAGAACGGGAAGCACCA;CAGTGCTGTCGATATCACCA	0.03;0.24;0.48;0.55	49453;62291;73395;75628	7.67E-01;6.36E-01;4.51E-01;2.06E-01	9528;11761;22865;35703	1.51E+00;1.25E+00;1.07E+00;5.04E-01	0.443884
SLC24A4	0.323865	1.27102	1.02252	0.0949478	0.359846	4	TCGCAGATCTTCTCTAGAGA;AGGCTGATCAACTCGGCCAA;GTTGGGGTCGGAACCATCGT;AATATGTTCTCCCAGACACA	-0.18;0.24;0.54;0.7	36649;62137;75284;79623	6.32E-01;4.97E-01;4.94E-01;1.17E-01	5533;9872;23019;48507	1.24E+00;1.20E+00;9.78E-01;6.73E-01	0.443884
EEA1	0.323949	1.27138	1.09122	0.0810543	0.359846	4	GCTGGTAATGACTCAAGTCA;AGGCCGTAATAAGCCAGCTG;AAATAAGATCACTACTCAGT;CTGGAGACAGAGCGCCAACT	-0.12;0.36;0.52;0.54	39824;68176;74935;75491	8.16E-01;5.49E-01;4.85E-01;2.09E-01	9665;10221;16980;45332	1.60E+00;1.17E+00;1.10E+00;5.00E-01	0.443884
ATP6V0E2	0.324246	1.27266	1.00335	0.099232	0.359846	4	GAGGTAACAGCAGACAGCAG;GGTCCTTTGGGTACGAACCA;GTACCCAAAGGACCCAACCG;TGGTGAAGATGACGACCGGG	-0.51;0.04;0.49;1.28	19577;50249;73760;84701	4.59E-01;4.55E-01;3.77E-01;9.29E-03	455;11396;34907;65579	1.68E+00;1.09E+00;7.89E-01;4.54E-01	0.443884
LOC101905222	0.324392	1.27329	0.998918	0.100249	0.359846	4	AAGATTCTGGACTTGACCGT;GTAGCACCGACCTTCTCCAG;AGTCGAGCAAAAGCTATGAG;CTTGGCCGAGCACCTCACGG	-0.43;-0.06;0.54;1.24	23090;43925;75608;84598	5.03E-01;4.27E-01;3.77E-01;1.14E-02	558;9548;41231;62066	1.59E+00;1.23E+00;6.30E-01;5.49E-01	0.443884
ITM2A	0.324429	1.27345	1.00689	0.0984251	0.359846	4	CAAAGAAGCACATTTCTCCA;GGAAGAGGCTGACATTCGTG;CTTTGGAGGCATAACAATGG;AGTAAGCATACATCTCCCAG	-0.28;-0.09;0.61;1.06	30467;42078;77500;83964	5.67E-01;4.26E-01;4.21E-01;2.45E-02	1192;7656;43078;54689	1.40E+00;1.27E+00;7.69E-01;5.92E-01	0.443884
OR6C2	0.324453	1.27356	1.23522	0.0581803	0.359846	4	CTAAGCCCAGCATAATTGGT;CCTGTACAGCATACCATCTG;GGTGTGAATCAATCAGAGTG;GCAGACTCTAATGCTAATGA	-0.74;0.0;1.0;1.03	12768;47814;83607;83803	1.16E+00;4.39E-01;4.34E-01;2.78E-02	1353;1549;37342;72388	2.72E+00;1.22E+00;7.23E-01;2.82E-01	0.443884
RAB33A	0.324493	1.27373	1.14674	0.0713276	0.359846	4	AGATGCGAATCTGCACGTAC;GAGAAGACGGTGGAAATCGA;CGTGATCGGGGACTCCAACG;TGGGCAACAAGTGTGACTTG	0.13;0.3;0.38;0.49	55972;65278;69298;73680	9.75E-01;7.16E-01;3.96E-01;2.51E-01	11476;15858;19878;29184	1.86E+00;1.41E+00;8.61E-01;4.57E-01	0.443884
ACKR2	0.324513	1.27382	1.52712	0.0297085	0.325247	9	GCAGTGTCACCACAAACAGG;ACCGGAGCAAGACCGCTAGG;CACCAGCACAGAGCCAATGC;TGTAGAAGTTCACGGTATAG;ACAGCTTCGGGATCAACTCA;CGGGAGCGTCTTATGCAAGG;CTCGGCCCTACCACCGACTG;TGACTATGAGTACTACCTGG;TGGCTCGGGTCCTCAGTCGG	-0.09;0.06;0.08;0.17;0.29;0.3;0.51;0.54;1.06	41631;51192;52644;58067;65076;65617;74414;75546;83993	1.69E+00;1.68E+00;1.21E+00;1.05E+00;9.93E-01;6.73E-01;6.52E-01;4.09E-01;5.37E-02	1163;9610;10742;19539;20080;27089;32512;33964;43525	2.62E+00;2.46E+00;1.79E+00;1.56E+00;1.50E+00;1.12E+00;1.02E+00;9.58E-01;7.03E-01	0.487787
LRRC4	0.324531	1.27389	1.09955	0.0795147	0.359846	4	CTGGTTACTACACGAGCAGA;GAGGTTGAACAGTCCCTCAA;GGATGGCGGAACTTAAGTGT;AAGAGGGGATGCTCTCTATG	-0.25;0.45;0.47;0.63	32217;72298;73110;77985	1.01E+00;4.46E-01;4.39E-01;1.53E-01	7171;12046;12858;52939	1.93E+00;1.05E+00;8.26E-01;5.87E-01	0.443884
ERLIN1	0.324649	1.2744	1.04515	0.090126	0.359846	4	TGGGTACCATACCTGCACAA;GAAGTTAAAAATGTGCCTTG;GGCAACATGATATGATAGCC;TCCATCCACAAGATCGAGGA	-0.03;0.22;0.48;0.63	45345;61218;73470;78047	6.62E-01;6.11E-01;4.53E-01;1.51E-01	7109;11686;23938;39811	1.32E+00;1.19E+00;1.08E+00;5.90E-01	0.443884
MAP2K3	0.324772	1.27493	1.02867	0.0936126	0.359846	4	AGATGTCAACATGCGCACGG;GGATTCCGTGGCCAAGACAA;AAGCTGTCCGTGATCCACAG;CTTCCGATAGAACTTGTCCA	0.01;0.19;0.27;0.83	48550;59185;63852;81927	7.42E-01;5.69E-01;3.75E-01;6.71E-02	3229;21304;25971;36606	1.47E+00;1.10E+00;8.69E-01;6.75E-01	0.443884
IGFBP5	0.324785	1.27499	1.02352	0.0947293	0.359846	4	ACACTGAGCGCTGCGCCCAG;GCAGGGCTCGCAGTGCACGA;CTGACCCAGTCCAAGTTCGT;CACCGATCTTGGCTTGCTCG	0.0;0.16;0.2;0.94	47629;57419;60080;83132	7.18E-01;5.38E-01;3.83E-01;4.18E-02	2024;25076;27737;37527	1.42E+00;1.05E+00;1.03E+00;5.87E-01	0.443884
TAP1	0.324963	1.27575	1.04531	0.0900929	0.359846	4	TTTCGCTTTCAGCTACTGGG;GACCAGGGTGATCATAGTGA;GCTCACCGACTGGATTGTAC;CCAAAACAGCCAGCCACCCG	-0.1;0.33;0.37;0.7	41417;66807;68820;79734	7.66E-01;5.79E-01;3.93E-01;1.14E-01	5422;16336;18349;43739	1.50E+00;1.16E+00;8.41E-01;6.80E-01	0.443884
VASH1	0.325018	1.276	0.997385	0.100604	0.359846	4	ACGTAGGCACACTTGGTATG;CCCGCAGGTACAATCACACA;GCTGATGGGGAAGCGTTCCA;ATCCCCTTCTTTGTTAACCG	-0.06;0.06;0.46;0.84	43677;51444;72573;82129	6.25E-01;4.64E-01;4.37E-01;6.29E-02	3027;12583;33712;41479	1.25E+00;1.02E+00;8.94E-01;8.24E-01	0.443884
TMIGD1	0.325105	1.27637	1.01478	0.0966549	0.359846	4	GCAGTTCCTCCTCTCCTAAG;CAATGTGAAATCCAACCCCC;GTACCGCGAAGATGGGAGAG;TCACACTTAAAACAGAACCT	0.01;0.12;0.26;0.92	47976;55069;63221;82946	7.27E-01;5.04E-01;3.75E-01;4.57E-02	2210;21935;30087;37180	1.44E+00;1.02E+00;9.43E-01;6.59E-01	0.443884
PTK7	0.325114	1.27641	1.22491	0.0595783	0.359846	4	GCTGGGCTGAGAACTGACAG;TTGCCCTTCCACTGAATGAG;TGGAGGTGTACGACGGAACG;GAGTGGGTGACAGACAACGC	-0.71;0.43;0.77;0.8	13582;71598;81072;81551	9.69E-01;7.81E-01;4.22E-01;7.51E-02	3605;4084;13558;71574	1.90E+00;1.87E+00;8.28E-01;3.02E-01	0.443884
SPATA13	0.325203	1.27679	1.04874	0.0893847	0.359846	4	GGACGGACTTGCCCAGATCG;GACAGAGACTCCGACGAACC;CGACACCTGAGAGCGTCCAA;CCCAGAAGACTCGATCGCCG	0.03;0.24;0.25;0.78	49327;62318;63024;81160	7.63E-01;6.36E-01;3.75E-01;8.35E-02	3996;22132;22838;35829	1.50E+00;1.25E+00;7.89E-01;6.54E-01	0.443884
NNT	0.325236	1.27693	1.35781	0.0438722	0.359846	4	CTTTGCTCAACAGTGTAAGG;ATACAAGCAACTAACTGTTG;TCACAGACATTAGCGGTGAG;TGTATCAAATCCCCTAACAA	-0.71;-0.31;1.14;1.19	13437;28817;84304;84459	1.41E+00;5.22E-01;4.24E-01;1.43E-02	697;852;56339;71719	3.23E+00;1.50E+00;4.07E-01;2.98E-01	0.443884
LOC112449602	0.325289	1.27716	1.02969	0.093393	0.359846	4	GGATGGATCTTCTGAACACC;CATCCTGCTCTTGCGTCCAA;AACAAGAAGCGTCTGCACTG;TTCTTGTTAATCACGCAGGA	-0.02;0.24;0.25;0.83	46011;62244;62940;81953	6.78E-01;6.34E-01;3.75E-01;6.66E-02	3203;22216;22912;39145	1.35E+00;1.24E+00;8.73E-01;6.52E-01	0.443884
C19H17orf97	0.325297	1.2772	1.01831	0.0958722	0.359846	4	GCAGATAAACATCAGAGTCA;TTAGGTCCCAGTAAAGATCA;TCTTCTATTTCAACAAAGCG;TCCCGCGGGCGGATGGACGG	-0.1;0.21;0.47;0.72	41094;60734;73203;80010	6.00E-01;5.73E-01;4.48E-01;1.08E-01	5146;11953;24422;44062	1.17E+00;1.14E+00;1.06E+00;6.98E-01	0.443884
ZSWIM4	0.325428	1.27776	1.00575	0.0986854	0.359846	4	GGACAAGGTGGTACGCAATG;TCACAGATGTGATCTTGCAG;TCATGGCTCGCAGTGCGAGG;TATGTATGTACTCATCACTG	-0.13;0.16;0.51;0.77	39529;57418;74413;80962	5.44E-01;5.38E-01;4.73E-01;8.77E-02	4194;10743;27738;45627	1.14E+00;1.08E+00;1.03E+00;7.71E-01	0.443884
PAQR5	0.325532	1.27821	1.00643	0.0985314	0.359846	4	CAGCGTGTCCGGGAAAACAT;TGTGCACAGCTGGATGCCAA;CAAGTGCGTCCAGATGTTGA;TACCCTGAATAAGACGGGAA	-0.03;0.01;0.2;1.12	45425;48565;59951;84228	6.64E-01;4.43E-01;3.84E-01;1.90E-02	928;25205;36591;39731	1.37E+00;1.32E+00;7.42E-01;5.84E-01	0.443884
LOC112441533	0.32558	1.27842	1.21658	0.0607319	0.359846	4	GAAGGGGAACCAGGCCACTG;TGAAACGCCACCAAGTCTGG;CCAGCAGCAGGGGAGCTCAG;AAAGTGCAGGTGACTCCCAG	-0.59;0.52;0.69;0.69	16827;74713;79415;79578	1.16E+00;6.60E-01;3.89E-01;1.18E-01	5578;5741;10443;68329	2.19E+00;1.62E+00;6.70E-01;3.82E-01	0.443884
LOC101908069	0.325621	1.2786	0.982689	0.104067	0.359846	4	GATCTTCACCCCGGCCCAGG;TGTAGATGACTCTGAAGACG;GAGTCATCTACAACGGCAAG;AAGATCTCGCTGCTGTTGAG	-0.17;0.11;0.46;0.91	36877;54318;72705;82839	5.01E-01;4.95E-01;4.39E-01;4.79E-02	2317;12451;30838;48279	1.03E+00;9.99E-01;9.86E-01;9.17E-01	0.443884
LOC506594	0.325703	1.27895	1.06363	0.0863723	0.359846	4	TGGAACCTATACACCTGAGG;GATCAACATAGTCCAGTTGA;ACGCATGAGCACTGTCAATG;AGTGGATCTCCGTCACACGT	0.06;0.14;0.48;0.62	51531;56226;73393;77937	8.27E-01;5.20E-01;4.51E-01;1.54E-01	7219;11763;28930;33625	1.61E+00;1.07E+00;9.85E-01;5.85E-01	0.443884
LOC100847268	0.32579	1.27933	1.01319	0.0970077	0.359846	4	TCCTTGTAGTAGTAACAGGT;CAAAGCTATGGAATGTTCAG;TGCTCAGATTGATACACCAG;CATCGTGGAGACATGGACAC	-0.55;-0.04;0.41;1.48	18223;45296;70738;84964	4.30E-01;4.11E-01;3.81E-01;3.90E-03	192;14418;39860;66933	2.05E+00;9.26E-01;6.61E-01;4.18E-01	0.443884
PHYHIP	0.325932	1.27994	1.0689	0.0853296	0.359846	4	TGCAATACCGAGTTCAACAC;CTGCCACACTGTATTCAGTG;GACGGTCGAGTTCTGCACTG;CCCTACCTGAAGGACAACAG	-0.45;0.25;0.68;0.81	22291;62986;79401;81696	6.59E-01;6.53E-01;3.75E-01;7.20E-02	3460;5755;22170;62865	1.62E+00;1.28E+00;8.43E-01;5.27E-01	0.443884
ACYP2	0.325937	1.27996	1.1041	0.0786859	0.359846	4	CGGCAGGCCACTCAAATCCG;TCCGTGGACTACGAAGTGTT;TGAGGCTAGGAAAATTGGAG;TGGGTGAAGAATACCAGCAA	0.08;0.28;0.38;0.56	52892;64244;69283;76189	8.69E-01;6.86E-01;3.96E-01;1.93E-01	8967;15873;20912;32264	1.69E+00;1.35E+00;8.60E-01;5.20E-01	0.443884
PNCK	0.326287	1.28147	1.04412	0.0903396	0.359846	4	GGTCAGCCACCCCAACATTG;TTCGATCGAATCATGGAGCG;GAAGGCTCTTCGAGGCAAGG;ACATGCTAGGCACCGCCTGT	-0.18;-0.13;0.69;0.92	36661;39716;79499;82924	6.65E-01;4.98E-01;4.30E-01;4.61E-02	2232;5657;45440;48495	1.64E+00;1.01E+00;9.78E-01;5.48E-01	0.443884
ROBO2	0.326403	1.28197	1.01745	0.096061	0.359846	4	AAGTCTGACGGTACATCACT;GCTGCCACTACAACATCTGT;ATTCCACATCAACAAAACTG;TAGTTCCAGCCAAATAACAC	-0.1;0.0;0.59;0.81	41239;47728;77118;81676	5.76E-01;5.52E-01;4.39E-01;7.25E-02	3480;8038;37428;43917	1.36E+00;1.15E+00;8.41E-01;7.20E-01	0.443884
RYR2	0.326555	1.28263	1.05755	0.0875895	0.359846	4	CCAGCATCCTAATCTCATGA;GTGTGCGTACAGCCTCACGG;CAGTCACGAATGGCTCAGTG;CAGATAAGAAGTATAAACGG	-0.1;-0.0;0.71;0.71	41087;47294;79845;79871	6.87E-01;5.73E-01;4.37E-01;1.11E-01	5285;5311;37862;44069	1.69E+00;1.14E+00;7.09E-01;6.89E-01	0.443884
SBK2	0.326558	1.28264	1.04098	0.0909956	0.359846	4	GCCTACATCCGTCCCAAGGT;TGGCGGACTTTGGCCACACG;ATCACACACGGAATACATGG;GGGCTCGCATGCGGCCATCG	-0.45;0.28;0.57;0.9	22341;64404;76271;82820	6.91E-01;5.23E-01;3.75E-01;4.83E-02	2336;8885;20752;62815	1.36E+00;1.28E+00;9.96E-01;5.29E-01	0.443884
CASTOR1	0.326668	1.28311	1.03967	0.0912695	0.359846	4	CCATGAGCGTGTAATCCTCG;CTGAACGTGTCGTCCCCCAG;CGATGGCTGGCAGTGTCTCG;GGAGTTCGACATTTACCGAG	-0.17;0.33;0.42;0.73	36791;67109;70999;80252	7.76E-01;4.99E-01;4.14E-01;1.03E-01	4904;14157;18047;48365	1.52E+00;9.83E-01;9.38E-01;7.15E-01	0.443884
TENM1	0.326701	1.28326	0.971629	0.106751	0.359846	4	GAGGTTAAGATTAGGTTCCG;ATGCCATGGCCAGAACACAT;CACATTCAACCATTCCTGTG;CAACATACACACTACCATCA	-0.24;-0.01;0.36;1.2	33039;46687;68501;84484	4.49E-01;4.34E-01;3.90E-01;1.37E-02	672;16655;38469;52117	1.51E+00;8.53E-01;8.28E-01;6.94E-01	0.443884
KIAA2012	0.326732	1.28339	1.06986	0.0851409	0.359846	4	GGAGCCAAGAGTGATCGAAG;ATTTGAGGGGTACACCTGAA;AAGATTATAATGTACACCAT;GGGAAGGAGTAGCTACCTTG	0.04;0.25;0.37;0.64	50279;62848;68971;78406	7.90E-01;6.49E-01;3.94E-01;1.43E-01	6750;16185;22308;34877	1.55E+00;1.28E+00;8.47E-01;6.06E-01	0.443884
C19H17orf50	0.326751	1.28347	1.01055	0.0975999	0.359846	4	CCAGCTCCTTCTTCCACAAG;CGCGCGGAGAGCGGTTTCTG;AGTCGGAGTCGGACGAGGAG;ACGACACCGAGCCCCGCTCA	-0.04;0.16;0.24;0.94	44954;57674;62283;83177	6.53E-01;5.43E-01;3.76E-01;4.08E-02	1979;22873;27482;40202	1.30E+00;1.06E+00;1.04E+00;6.35E-01	0.443884
LOC517569	0.326812	1.28374	1.01185	0.0973082	0.359846	4	GGTGCTGGTGAGGTCCGACG;CTTGGCCACCTCGGACACGT;CATGTCCTACGACCGCGCGG;TGGTGAAGCAGACATCCACG	-0.21;0.22;0.52;0.78	34643;60879;74919;81150	6.03E-01;4.85E-01;4.69E-01;8.37E-02	4006;10237;24277;50513	1.18E+00;1.17E+00;9.07E-01;7.88E-01	0.443884
FAM19A1	0.326892	1.28408	1.03768	0.0916897	0.359846	4	TTTGTGGATAAGTGCTTGCG;CAGCTACTTACCATCGACAC;TTGTAATAAAAACCGCATTG;TATCCACAAATACAGGACCC	0.06;0.13;0.3;0.82	51354;55943;65238;81812	8.21E-01;5.16E-01;3.76E-01;6.96E-02	3344;19918;29213;33802	1.61E+00;9.74E-01;8.56E-01;7.15E-01	0.443884
KCNRG	0.327026	1.28466	1.04597	0.0899565	0.359846	4	AAAGAGTTACTACTTGAGGC;TGGTTTAAGAGGTCCACCAG;CAATTGAGATGCTAACTGGG;GAGGGAAGGTATTCACCACA	0.05;0.1;0.16;1.0	51086;53723;57689;83573	8.13E-01;4.88E-01;3.97E-01;3.26E-02	1583;27467;31433;34070	1.59E+00;1.15E+00;8.96E-01;5.43E-01	0.443884
CABYR	0.327089	1.28493	1.12999	0.0741321	0.359846	4	GAAATAAACTGCTGCGAACT;AGCTTGCCAGAACACACACT;GGAGAAATCGACGGACACCG;GATGCAGGTGAAGCACTCCG	-0.25;-0.15;-0.04;1.74	32432;38109;45223;85117	5.51E-01;4.42E-01;4.36E-01;7.75E-04	39;39933;47047;52724	2.74E+00;8.33E-01;5.20E-01;4.29E-01	0.443884
BEX3	0.327164	1.28525	1.02925	0.0934877	0.359846	4	GCAACCCGTGCAGAACGGAG;ATCGGAAATTAGGGGCAAGT;CCAATAGACAGGTCAATGAT;GTCTATTGGGTATAACCCAT	-0.08;0.16;0.54;0.69	42663;57682;75373;79431	6.04E-01;5.43E-01;4.97E-01;1.21E-01	5725;9783;27474;42493	1.21E+00;1.21E+00;1.04E+00;6.61E-01	0.443884
KIRREL1	0.327243	1.28559	1.0666	0.0857826	0.359846	4	TAGGGTCAACTACAATCCGA;ACGGTGGAGAGGACCAACTC;CGTCTGGGGCTCAATAGACA;GAGGTGCCACTTTACGTGAA	-0.02;0.28;0.42;0.62	46542;64601;71040;77875	6.96E-01;6.91E-01;4.15E-01;1.55E-01	7281;14116;20555;38614	1.37E+00;1.37E+00;9.40E-01;5.82E-01	0.443884
VAMP7	0.327298	1.28583	1.00678	0.0984504	0.359846	4	CTTGCCAAACATGCTTGGTG;AAAGATATACAATCCTGTCT;AACAAACTAACGTACTCACA;AAGAGGTTCCAGACTACATA	-0.01;0.07;0.29;0.96	46918;51856;64833;83337	7.00E-01;4.68E-01;3.75E-01;3.75E-02	1819;20323;33300;38238	1.39E+00;1.10E+00;8.37E-01;7.03E-01	0.443884
GCA	0.327417	1.28635	1.05133	0.0888527	0.359846	4	AACTATCAGAGAGATTACTC;TTTCAACAGGAGACCCCATG;AAATACTGCCTGGATAAGCT;CATGGCAATCATAATTCTGC	-0.26;-0.14;0.12;1.6	31481;38641;55067;85065	4.33E-01;4.31E-01;4.18E-01;1.84E-03	91;30089;46515;53675	2.37E+00;8.02E-01;5.29E-01;5.04E-01	0.443884
TMEM86B	0.327433	1.28642	1.09929	0.0795625	0.359846	4	TCCTCATATGCCACCCCAAG;TTGAGCAGGACGTTGACCCA;AAACACCCACAGCCGCGCGT;GTAAGGCCTCAGGCCAGACG	-0.59;-0.02;0.77;1.15	16901;46487;81061;84328	7.80E-01;4.33E-01;3.88E-01;1.70E-02	828;4095;38669;68255	1.90E+00;1.42E+00;6.89E-01;3.84E-01	0.443884
LOC100298850	0.327475	1.2866	1.09209	0.0808924	0.359846	4	ATTCAGGAGACATATGATCC;GAGGTTGGCGTCTGAACTGA;CATCTTTGGGATGGTAGTGG;AAATGTCCAACACTGCAGAG	0.14;0.18;0.35;0.64	56225;58466;68083;78440	9.85E-01;5.56E-01;3.87E-01;1.43E-01	6716;17073;26690;28931	1.88E+00;1.07E+00;8.12E-01;6.08E-01	0.443884
LOC782592	0.327483	1.28663	1.13518	0.0732527	0.359846	4	GCTGGAGAGGTCCACCAAGA;TGGTCAGAGGATCTTTGCGA;GGGGGACACTCAGTATCCCC;TTTATCAGATCCTGAGAAGG	0.17;0.22;0.38;0.54	58173;61068;69182;75519	1.06E+00;6.07E-01;3.95E-01;2.09E-01	9637;15974;24088;26983	2.00E+00;1.19E+00;8.56E-01;5.01E-01	0.443884
SORL1	0.327484	1.28664	1.0505	0.0890235	0.359846	4	GACGAGGATCCACTCAACTG;GACTCCGACGAAGCCAACTG;CGGACCTCACTACTACACGT;CCTGGGTCGATCGAGCACAG	-0.12;0.05;0.68;0.7	40359;50845;79287;79622	6.53E-01;5.59E-01;4.59E-01;1.17E-01	5534;5869;34311;44797	1.61E+00;1.12E+00;8.06E-01;6.73E-01	0.443884
VSIG1	0.327511	1.28675	0.978196	0.105149	0.359846	4	TTTATACCAGTAGTACACAG;ATTGCCAAGTATGTTAATAG;GTGGACATTCTTCCATAAGG;TCCAATAAACAAAATCCCGG	-0.27;0.11;0.27;1.2	31400;54645;63659;84491	4.99E-01;4.31E-01;3.75E-01;1.36E-02	665;21497;30511;53756	1.52E+00;9.28E-01;7.99E-01;6.70E-01	0.443884
SPIRE2	0.327516	1.28678	1.02828	0.0936966	0.359846	4	AACAGCGACTGCGATGACGA;GGAACGCAGGCTACGCCCCG;CAGGAACTACAAACTGCGCA;CAGGAGGAAGAGTCACCGTG	-0.27;0.21;0.61;0.77	30854;60704;77425;80974	6.00E-01;5.64E-01;4.25E-01;8.75E-02	4182;7731;24452;54302	1.39E+00;1.17E+00;7.82E-01;7.72E-01	0.443884
YJEFN3	0.327528	1.28683	1.05708	0.087683	0.359846	4	GTGTGGCCATGCTAGTGCCG;CGCTCTGACCCTCAGCACCG;TGGAGGATTATCGCTTTGGG;AGGACGGCGCTGGTCGTGTG	0.05;0.19;0.4;0.67	50756;59222;70333;79107	8.04E-01;5.70E-01;4.06E-01;1.28E-01	6049;14823;25934;34400	1.57E+00;1.10E+00;9.07E-01;6.42E-01	0.443884
GLMP	0.327544	1.28689	1.01207	0.0972584	0.359846	4	CATTGGTAAAAGCCCCAGTG;ATTCCACGCTGCACTATGTG;AGGGGTATACTCGTCATCGA;GGACACCTGCCAACTAGAGG	-0.06;0.2;0.32;0.86	43729;59781;66317;82310	6.26E-01;5.81E-01;3.79E-01;5.90E-02	2846;18839;25375;41427	1.25E+00;1.13E+00;9.18E-01;7.49E-01	0.443884
KIAA1210	0.327698	1.28756	1.2781	0.0527106	0.359846	4	GTGTGGTCTTGTCAACATCG;TGCACGCTACAAGACCACTG;GGACTGTGAAGAATACGTAG;CACGGGATCAAATAGCCATG	0.25;0.35;0.35;0.35	62995;67900;68027;68155	1.28E+00;8.05E-01;3.87E-01;3.87E-01	17001;17129;17256;22161	2.34E+00;1.58E+00;8.10E-01;3.88E-01	0.443884
DSN1	0.327731	1.2877	1.02421	0.0945785	0.359846	4	TGGCCGTAGCCCCCCAAAAG;ACCTTTCCTAAGGGGAACTG;GTATGAAGGAAACGAACCGG;ATTTATTACACACTTCCACA	-0.23;-0.0;0.67;0.88	33382;47328;79006;82549	6.37E-01;4.53E-01;4.37E-01;5.40E-02	2607;6150;37828;51774	1.57E+00;9.53E-01;8.64E-01;7.10E-01	0.443884
SOWAHA	0.327773	1.28788	1.08815	0.0816303	0.359846	4	GTCTAACAACAGCCCCTGAG;TGGAGCCGGCCGAACACGAG;TGTCTCACAGGAGGAAACCG;AAGAAGTCGCGGTCCCACGA	-0.11;0.36;0.48;0.58	40652;68582;73294;76685	8.31E-01;5.65E-01;4.49E-01;1.82E-01	8471;11862;16574;44504	1.62E+00;1.13E+00;1.06E+00;5.37E-01	0.443884
B3GALT1	0.327805	1.28802	1.03608	0.0920271	0.359846	4	CTGGCTATGTCATCAACGGA;GGCATCGAACTCTTTATGGG;CATCTGGTTGAGAACGGGAT;CTTTCACGACATCATCGTGG	-0.26;0.12;0.68;0.77	31629;54953;79364;81074	6.57E-01;5.03E-01;4.33E-01;8.53E-02	4082;5792;30203;53527	1.62E+00;9.39E-01;8.07E-01;7.81E-01	0.443884
PIM2	0.327851	1.28822	1.07117	0.0848852	0.359846	4	TGAGTTTGGTACAGCCCCGG;TTCGAGGCCGAGTACCAACT;CATCACAGAGCAAGGCCCGT;AGCCCAGCACGCGATTCCGG	-0.57;0.19;0.67;1.02	17721;59636;78981;83710	6.36E-01;5.78E-01;3.84E-01;2.97E-02	1446;6175;25520;67435	1.57E+00;1.19E+00;1.12E+00;4.05E-01	0.443884
KBTBD13	0.327878	1.28834	1.00707	0.0983854	0.359846	4	GCGCGCAGTTCTCCGACGTG;GCCCTGCTAGTGGAGCACTG;TTCTGCTACGACCCCGACGG;GGTAGCACATGGTGCGCGAA	-0.15;0.21;0.46;0.8	38130;60277;72667;81464	5.91E-01;5.21E-01;4.38E-01;7.70E-02	3692;12489;24879;47026	1.15E+00;1.03E+00;1.03E+00;8.19E-01	0.443884
RTL1	0.327949	1.28864	1.06532	0.0860355	0.359846	4	TTCCTTCGGGTTAAACACGT;TGATGTACCCCACTCGCAGG;TTCTGGTGCAAACACACCAG;GAACTCCATGAGGTTTCGCA	-0.11;-0.05;0.73;0.74	40475;44572;80287;80555	7.17E-01;5.61E-01;4.28E-01;9.65E-02	4601;4869;40584;44681	1.76E+00;1.12E+00;7.38E-01;6.45E-01	0.443884
MET	0.327979	1.28877	1.01109	0.0974786	0.359846	4	TAGTTATTTCAAACAGCCGT;AAACCAGAATGGCTATACAC;AATTGACTTAGCCAACCGAG;CCCGTGAATAAGTCAACGCG	-0.12;0.22;0.42;0.79	40149;60967;71144;81361	6.05E-01;5.55E-01;4.16E-01;7.92E-02	3795;14012;24189;45007	1.18E+00;1.11E+00;9.45E-01;8.08E-01	0.443884
OPHN1	0.328198	1.28972	1.0275	0.093865	0.359846	4	GAAGCTGTTGTTTATACGGG;AGAGGGATTGTACCGTACCG;GTACTTCAGAGTTAAGTCCA;GTATTTGATAAACATAATCG	-0.31;0.29;0.5;0.83	28838;65020;74235;81956	7.09E-01;4.69E-01;4.07E-01;6.65E-02	3200;10921;20136;56318	1.39E+00;1.12E+00;8.73E-01;7.18E-01	0.443884
SERTAD4	0.328278	1.29007	1.02875	0.0935954	0.359846	4	TGGGTACCAGACACTATGGG;ACCACAGGATCACATTACAG;ACATTAGCATTGACCGAAAG;GTCCTTACCGGAAACGACCT	-0.08;0.06;0.59;0.74	42457;51341;77089;80578	6.00E-01;5.51E-01;4.64E-01;9.60E-02	4578;8067;33815;42699	1.36E+00;1.20E+00;8.21E-01;7.39E-01	0.443884
LOC112443512	0.32845	1.2908	1.41649	0.0383278	0.356426	8	GCAGTGTCACCACAAACAGG;ACCGGAGCAAGACCGCTAGG;CACCAGCACAGAGCCAATGC;TGTAGAAGTTCACGGTATAG;CGGGAGCGTCTTATGCAAGG;CTCGGCCCTACCACCGACTG;TGACTATGAGTACTACCTGG;TGGCTCGGGTCCTCAGTCGG	-0.09;0.06;0.08;0.17;0.3;0.51;0.54;1.06	41631;51192;52644;58067;65617;74414;75546;83993	1.45E+00;1.39E+00;9.69E-01;8.10E-01;7.36E-01;7.02E-01;4.08E-01;4.77E-02	1163;9610;10742;19539;27089;32512;33964;43525	2.33E+00;2.11E+00;1.48E+00;1.24E+00;1.24E+00;1.16E+00;1.00E+00;7.60E-01	0.448031
2004-09-01	0.328657	1.2917	1.09682	0.0800166	0.359846	4	GGAGATCACTAAGCACGCTG;ACGCCGTCAACAACACAGAG;GGTCCCGGTACAGATCCGTG;CAGGATGACAAGGAGTACGT	-0.77;0.24;0.43;1.42	12032;61928;71428;84906	6.27E-01;4.46E-01;4.20E-01;5.09E-03	250;13728;23228;73124	1.93E+00;1.23E+00;9.60E-01;2.65E-01	0.443884
LOC112442409	0.328671	1.29176	1.05845	0.0874073	0.359846	4	GAATATAACGATGAACTGCA;ACATTTATATGGTTTCACTC;TAAATGTGATGTATGTTGCA;GAAGTCTCTGATGATCTGCA	0.0;0.18;0.51;0.63	47834;58515;74387;78061	7.23E-01;5.57E-01;4.72E-01;1.51E-01	7095;10769;26641;37322	1.43E+00;1.14E+00;1.07E+00;5.91E-01	0.443884
LOC100297846	0.328672	1.29176	1.1697	0.067655	0.359846	5	AATAATAGAAAAGAGCCAAG;TCCCAGCAAGAAGTCAGCAC;ACCTGGCTGGATAAACCAAG;ATGAGCCTTCAAAACAGGAG;CAGTTATCATGACAAGAGTG	0.06;0.1;0.1;0.58;0.81	51518;53775;53980;76615;81620	1.13E+00;7.00E-01;4.83E-01;4.67E-01;9.21E-02	3536;8541;31176;31381;33638	2.02E+00;1.23E+00;1.14E+00;7.56E-01;7.05E-01	0.443884
HIST2H2BF	0.328889	1.2927	1.05792	0.0875135	0.359846	4	TGTCACGAAAGTGCAGAAGA;CTATTCCGTTTACGTGTATA;GGTGCTGAAACAGGTACACC;GAAAGAATTCATGATGCCCA	0.02;0.23;0.38;0.68	49120;61777;69409;79255	7.57E-01;6.23E-01;3.97E-01;1.25E-01	5901;15747;23379;36036	1.49E+00;1.22E+00;8.65E-01;6.51E-01	0.443884
LOC100301297	0.32898	1.29309	1.09165	0.0809741	0.359846	4	TGATAATATTGTAATGCAGT;GAGCAAGAGAGACTCAACAA;TGGAATATATGTGGTCACCG;GATAACATGAGACCCACAGA	-0.51;0.35;0.6;0.88	19612;68112;77276;82515	8.13E-01;5.58E-01;3.77E-01;5.47E-02	2641;7880;17044;65544	1.59E+00;1.37E+00;9.47E-01;4.55E-01	0.443884
SPARCL1	0.329008	1.29321	1.01143	0.0974027	0.359846	4	AGGTCTTGACTGTTCAACTG;GCCTACTGATGATGTTAACG;TTCACCAACTGAAGGCACAT;ATTCGACTGAAGGCAACACG	-0.1;0.21;0.24;0.97	41175;60459;62003;83396	5.95E-01;5.74E-01;3.77E-01;3.63E-02	1760;23153;24697;43981	1.16E+00;1.15E+00;1.11E+00;6.29E-01	0.443884
MRC1	0.329021	1.29327	1.00638	0.0985424	0.359846	4	GACATATGGAAGTCCTTCCG;CACCTTTCAGTGGACCGTCG;AACTACTACGGATTATGACA;AACAGTCTAAATTTCAACAG	-0.17;0.02;0.58;0.88	37181;49054;76652;82590	5.36E-01;5.05E-01;4.46E-01;5.31E-02	2566;8504;36102;47975	1.31E+00;9.97E-01;9.59E-01;7.56E-01	0.443884
CSGALNACT1	0.329051	1.2934	1.10127	0.0792007	0.359846	4	TGCAGCGTGAAGCTGTCGAA;CTGAGCGGAGAGTTCTCTCG;TGTGCATCCAACAAGATGGG;TGTACGAGCTCACGTTCCGA	-0.24;0.41;0.54;0.61	32848;70503;75522;77495	9.14E-01;5.01E-01;4.47E-01;1.64E-01	7661;9634;14653;52308	1.77E+00;1.22E+00;8.47E-01;5.67E-01	0.443884
LOC100296035	0.329329	1.2946	1.02728	0.0939122	0.359846	4	AGTAGAGCCTTATGGCTCTC;CGCAATAGCAGCATCATAAG;GCAATAGCAGCATCATAAGT;TGGGAAGCCAGAGAGCCATA	-0.02;0.19;0.22;0.93	46136;59213;61009;83079	6.81E-01;5.70E-01;3.80E-01;4.29E-02	2077;24147;25943;39020	1.36E+00;1.10E+00;1.04E+00;6.06E-01	0.443884
ZBTB38	0.329335	1.29463	1.08753	0.0817465	0.359846	4	CAGCTGCAGTTGTAAACGAG;ACACGAGATTTGGCACACAG;GGAAGAAACCGACACCTCTG;GCAGAATACATAGGGACCCG	-0.49;0.38;0.55;0.88	20346;69400;75649;82609	8.65E-01;5.04E-01;3.75E-01;5.27E-02	2547;9507;15756;64810	1.69E+00;1.23E+00;9.62E-01;4.74E-01	0.443884
OCRL	0.329347	1.29468	1.10675	0.0782086	0.359846	4	GGAGCATCATCCCAACAAGG;TTTGCAGAATCAGCCTATAG;CTGCAAAATTAGGATTCAAG;TGTGACCGAATTCTCTGGAG	-0.49;0.01;0.84;0.96	20703;48170;82030;83291	8.82E-01;4.41E-01;3.75E-01;3.84E-02	1865;3126;36986;64453	2.12E+00;1.09E+00;7.32E-01;4.84E-01	0.443884
NO_SITE_29	0.329357	1.29472	1.0386	0.0914964	0.359846	4	ATTATCGTAACGCGCGACCG;ATGTCGAATCGGTGCGTACG;ATGTCGCGAACACGCGATTA;ATTACGATAAACTACGCGTA	0.02;0.19;0.35;0.76	48777;59217;68063;80844	7.48E-01;5.70E-01;3.87E-01;9.03E-02	4312;17093;25939;36379	1.48E+00;1.10E+00;8.11E-01;7.61E-01	0.443884
ESYT1	0.329374	1.29479	1.09664	0.0800504	0.359846	4	TCAAAGATCTCGTTCCAACG;GGATTGACAGTTGTACCATG;GAATCACCCGTAAGACACCA;CCAGTGGGGAGAGACTTATG	-0.09;0.36;0.48;0.56	41910;68411;73496;76194	8.25E-01;5.89E-01;4.53E-01;1.93E-01	8962;11660;16745;43246	1.61E+00;1.18E+00;1.08E+00;5.21E-01	0.443884
LDHC	0.329437	1.29506	1.05858	0.0873821	0.359846	4	GTCTGTCACAACATCAACAA;ACTTCTGTCCAATTAGGTAA;TCATGATATCCACATTACGT;ACATTTACTCCACTCCATAA	0.02;0.17;0.48;0.64	48987;58121;73552;78434	7.54E-01;5.50E-01;4.54E-01;1.43E-01	6722;11604;27035;36169	1.49E+00;1.08E+00;1.06E+00;6.08E-01	0.443884
PKN1	0.32946	1.29516	1.0386	0.0914958	0.359846	4	ATGATCCAGACATACAGCAA;AGGATTTCTTGGACAACGAG;TAAGGCTCCGGACCGCAAAG;GTGCCGCAGTGACATATCTG	-0.07;0.25;0.44;0.7	42989;62783;71923;79675	6.48E-01;6.11E-01;4.27E-01;1.16E-01	5481;13233;22373;42167	1.27E+00;1.22E+00;9.86E-01;6.76E-01	0.443884
MOSPD2	0.329511	1.29539	1.08131	0.082925	0.359846	4	TACTCACCGTTCATTATCCA;AGGAAAGAAATGGCTGTCAA;TCTGCTTAAAGTCTGGATCA;CTTACAGTTCCACCCATGTG	-0.11;-0.1;0.75;0.78	40794;41425;80683;81118	7.48E-01;5.67E-01;4.27E-01;8.44E-02	4038;4473;43731;44362	1.83E+00;1.13E+00;7.85E-01;5.79E-01	0.443884
SLC4A4	0.329623	1.29587	1.25955	0.0550106	0.359846	4	GTGCTTCCGGAGCAAAGTAT;GAGATGGAGCAAACCCCACG;AAGCTTGTGGGCAACAACTG;ATTAGTCCACCACAGAACCT	0.26;0.33;0.34;0.4	63052;66910;67248;70116	1.29E+00;7.69E-01;3.83E-01;3.38E-01	15040;17908;18246;22104	2.34E+00;1.51E+00;7.81E-01;4.04E-01	0.443884
CTSK	0.329729	1.29632	0.987054	0.103026	0.359846	4	CAGTATGTGCAGAAGAACCG;AGGAGATACTGGACACCCAG;TATAGAGGGTGTCATTACTG;CGTTACTCCTGTCAAAAACC	-0.17;-0.08;0.38;1.19	36898;42850;69227;84460	5.01E-01;4.26E-01;3.96E-01;1.42E-02	696;15929;42306;48258	1.50E+00;9.87E-01;8.58E-01;6.08E-01	0.443884
EGLN1	0.329808	1.29667	1.18204	0.0657591	0.359846	4	GATAAGATCACCTGGATCGA;TCGACGGCTCGATCCCGGCG;CAGGAACGTTCTCGCCGACC;CCGGCGTGTTAAGCAACGAG	-0.65;0.31;0.81;0.85	15173;65837;81690;82220	8.43E-01;7.34E-01;4.03E-01;6.09E-02	2936;3466;19319;69983	2.04E+00;1.44E+00;9.06E-01;3.41E-01	0.443884
TCTE1	0.329901	1.29707	0.981949	0.104244	0.359846	4	GCTCAAAGTTTGGCCCACAG;CACAACCTCATCGGGGACCG;TGCCACGTGGACAATCACGG;GTATACGGTGTGAAGGACTG	-0.18;-0.01;0.29;1.23	36058;46602;64885;84577	4.89E-01;4.34E-01;3.75E-01;1.18E-02	579;20271;38554;49098	1.57E+00;9.57E-01;7.05E-01;6.92E-01	0.443884
PRDM6	0.329976	1.29739	1.12425	0.0751184	0.359846	4	GGGGTACCGAGCTTCTCGTG;GTGGCCAGAGGCGCGAACAC;GGCAGGTTGCGACATGTGCG;TGAGGTATATCCGATGTGCA	0.11;0.22;0.47;0.52	54416;61139;73145;74756	9.20E-01;6.09E-01;4.47E-01;2.26E-01	10400;12011;24017;30740	1.77E+00;1.19E+00;1.06E+00;4.81E-01	0.443884
NCEH1	0.330114	1.29799	1.15009	0.0707805	0.359846	4	TGATGAACTGTGCACAACCA;TACTTCACCATGACATATCG;ACAAGTATTCAGTTGACCCA;TAAACAATGCTGCGTTTCAG	0.21;0.22;0.24;0.64	60652;61122;62332;78475	1.17E+00;6.09E-01;3.76E-01;1.42E-01	6681;22824;24034;24504	2.16E+00;1.19E+00;6.36E-01;6.10E-01	0.443884
LOC104975683	0.330125	1.29803	1.12383	0.0751922	0.359846	4	GCAAAGGGAACTATGCCGAG;ACGGGGAAAACAAGGTGGCA;GGCCGTCAAGTACTCCAGCA;GAAGTCCAGCCCGCGAAGAG	-0.01;0.33;0.5;0.5	47096;67098;74004;74052	7.76E-01;7.04E-01;4.64E-01;2.43E-01	11104;11152;18058;38060	1.52E+00;1.40E+00;1.11E+00;4.65E-01	0.443884
METTL5	0.330292	1.29875	1.05648	0.0878043	0.359846	4	TGAGTTAACAAATGTAGACG;AGCATTGGAACTGCAATGCT;AGAGAGTCGCCTGCAACAAG;TTCTAGAACAGTATCCTACC	-0.52;0.05;0.68;1.11	19322;50548;79375;84199	6.58E-01;4.57E-01;3.77E-01;1.96E-02	957;5781;34608;65834	1.62E+00;1.36E+00;7.98E-01;4.47E-01	0.443884
NUP210	0.330491	1.29961	1.02395	0.0946354	0.359846	4	CTGGGGATCAGCCTAAACGG;CAGGTAGCATAGTTTCGATG;GAAGGCCGACGTCTACGTCT;CTAGAACGTCCACCCCGCGG	-0.19;0.24;0.52;0.76	35691;62011;74672;80875	6.29E-01;4.83E-01;4.79E-01;8.96E-02	4281;10484;23145;49465	1.23E+00;1.16E+00;9.44E-01;7.64E-01	0.443884
DIRC2	0.330706	1.30054	1.14577	0.0714883	0.359846	4	GCCAGCGGCTGAGTTATCGA;GAGCATCGACGCGATAGCTG;AGTTCCCAAAACCATAAGGA;ATAGAGACTGTGTTATACGC	0.11;0.31;0.39;0.52	54503;66044;69594;74704	9.23E-01;7.40E-01;3.99E-01;2.27E-01	10452;15562;19112;30653	1.78E+00;1.46E+00;8.73E-01;4.80E-01	0.443884
RGS20	0.330799	1.30094	1.16248	0.068789	0.359846	4	CGTGAGCATGAGCTTGTCAA;CAGCCCGGAGTAGAGAACCA;GGTCCGCAGAAACTCCCGGA;CCACGATTGAAGAGAAAGCG	0.16;0.28;0.37;0.51	57661;64562;68968;74355	1.04E+00;6.95E-01;3.94E-01;2.36E-01	10801;16188;20594;27495	1.96E+00;1.37E+00;8.47E-01;4.71E-01	0.443884
LOC786231	0.330907	1.30141	1.00899	0.0979503	0.359846	4	CGTTAAGGTAGAATCTACTG;TTGTATTTATCAGAGTGCTG;TATTGCAGAGTTATGAAGTG;CATCTGAAGAAAACTCACAG	-0.05;0.0;0.46;0.91	44456;47828;72748;82837	6.42E-01;4.40E-01;4.39E-01;4.79E-02	2319;12408;37328;40700	1.28E+00;1.03E+00;9.99E-01;7.23E-01	0.443884
OLFM1	0.330934	1.30152	1.06844	0.0854196	0.359846	4	ATGCCCGCACGAAACAGCTG;GCGGGCATCCCGTGAACACA;GAACATGTCGCAGTCCATAG;GTTCGGTGCCCATCAGGACG	-0.25;0.38;0.47;0.71	32565;69408;73158;79965	8.65E-01;4.47E-01;4.43E-01;1.09E-01	5191;11998;15748;52591	1.69E+00;1.06E+00;8.37E-01;6.95E-01	0.443884
RNF128	0.331054	1.30205	1.12605	0.0748085	0.359846	4	ATCGAATAGTGATTCACCCA;CAGATGGATCTTGTCTGCGA;CCACACGGTGCGGTTCACTC;GGCACCGTGAAATTCGTGTG	-0.08;0.42;0.44;0.55	42672;70922;71907;75614	9.35E-01;6.04E-01;4.26E-01;2.06E-01	9542;13249;14234;42484	1.81E+00;1.21E+00;9.85E-01;5.03E-01	0.443884
TMEM159	0.331137	1.3024	1.07167	0.0847875	0.359846	4	CAGGAAGAAACCGACAGGAA;AAGTCCTTTGAAGTACTCGG;TTCCTTTATGAAGTCTCCAG;CAAAGCAACAAATACCAGCA	-0.06;0.3;0.45;0.63	44040;65605;72218;78089	7.27E-01;6.33E-01;4.31E-01;1.50E-01	7067;12938;19551;41116	1.43E+00;1.26E+00;1.00E+00;5.92E-01	0.443884
CRIP2	0.331444	1.30373	1.00551	0.0987401	0.359846	4	CCCAGGGGTGAACATCGGAG;CGGGCACTCACCGAAGTACA;TAGACCCTCTTGTTGCAGCG;GAAGGGCTTTCCATCATGCT	-0.09;0.07;0.2;1.15	41748;51875;60081;84337	5.85E-01;4.68E-01;3.83E-01;1.68E-02	819;25075;33281;43408	1.43E+00;1.17E+00;8.37E-01;5.87E-01	0.443884
MORN2	0.33164	1.30457	1.12146	0.075603	0.359846	4	AACTTATACATTCCCAAATG;CCAAATGGGGCAAAGTACAC;GACAATATGTTTCATGGACT;CTGGAAATTTCAATGAAAAC	-0.25;-0.24;0.82;1.0	32010;33035;81758;83610	8.50E-01;4.71E-01;4.37E-01;3.18E-02	1546;3398;52121;53146	2.06E+00;1.16E+00;8.19E-01;4.49E-01	0.443884
CPNE1	0.331648	1.30461	1.09034	0.0812197	0.359846	4	ATGAGTACCTTACAGCACTG;ATAATCGGAGCATCGCACCT;TATCTGTGTCAAGATGTGTC;TAATCGTGTAGTGACCATGG	-0.5;0.38;0.54;0.9	20107;69289;75587;82801	8.60E-01;5.03E-01;3.76E-01;4.87E-02	2355;9569;15867;65049	1.68E+00;1.22E+00;9.93E-01;4.68E-01	0.443884
NO_SITE_100	0.331714	1.30489	1.09602	0.0801643	0.359846	4	TAGATCGAAATAACGCCGCG;TAGAACGACCGATCCGATCG;TACTCGCCTACGTATGCGTT;TACTAGTATTCCGTAACGCG	0.1;0.23;0.35;0.64	54068;61666;68114;78360	9.08E-01;6.21E-01;3.88E-01;1.44E-01	6796;17042;23490;31088	1.75E+00;1.22E+00;8.13E-01;6.04E-01	0.443884
CSKMT	0.331719	1.30491	0.995969	0.100932	0.359846	4	GGGCGTGGAGCTTATCCCAG;TGAAATGGAGGCTTGACTCA;TTGGATACGAAGAAGCCCAG;TACCAAATGCCCGCACCCCG	-0.31;0.1;0.52;1.02	28892;54172;74801;83701	4.93E-01;4.82E-01;4.07E-01;2.99E-02	1455;10355;30984;56264	1.19E+00;1.16E+00;9.12E-01;7.20E-01	0.443884
RIOX2	0.331769	1.30513	1.01582	0.0964226	0.359846	4	GGCATGTGTTCCAGTTCATG;GGGGCTGTCGAAGTTCAAAG;ACCTCGACATCATCATAGTG;CCTGTTACCTTAAATCTCTG	-0.4;0.13;0.58;1.02	24257;55487;76797;83728	5.41E-01;5.10E-01;3.80E-01;2.94E-02	1428;8359;29669;60899	1.33E+00;1.20E+00;9.58E-01;5.82E-01	0.443884
2001-09-01	0.331831	1.3054	1.16401	0.068547	0.359846	4	GATCCGAGAACAGTTGAAGG;TACTTCGCAGGAACCGACGA;ACGCTGACCATCGAGCGCCG;GTTTGACTTCACACTCATGG	0.22;0.23;0.26;0.61	61083;61869;63428;77606	1.19E+00;6.26E-01;3.75E-01;1.61E-01	7550;21728;23287;24073	2.19E+00;1.23E+00;6.64E-01;5.71E-01	0.443884
KCND1	0.331832	1.3054	1.10635	0.0782797	0.359846	4	GAATACCCGGAACACCCGCA;TGGTATACCAGAAGGCCGCG;GGGGGTGAAGGCATCTCGAG;GAACCCGCATACAAGCACCG	0.07;0.24;0.47;0.55	52032;61925;72953;75934	8.42E-01;6.27E-01;4.43E-01;1.99E-01	9222;12203;23231;33124	1.64E+00;1.23E+00;1.04E+00;5.13E-01	0.443884
NO_SITE_23	0.331864	1.30554	1.0487	0.0893932	0.359846	4	AGTGTACGGGCGATTGTTCG;AGTCTCGCATAAATCGTCGA;AGTGATATGCCGAACGATCG;AGTTCGAAGTCGCGCGTATA	0.0;0.11;0.52;0.69	47657;54629;74961;79520	7.19E-01;4.98E-01;4.86E-01;1.19E-01	5636;10195;30527;37499	1.42E+00;1.18E+00;9.27E-01;6.66E-01	0.443884
ZNF705A	0.332033	1.30627	1.02889	0.0935652	0.359846	4	CATAAGCAGATCCACAGCAG;CACATCTACAATCATCCCAA;CCTGATGCATACCTGGACTG;TAACAAATGTTGACTCAGTG	-0.14;0.2;0.54;0.73	39004;59743;75271;80384	5.80E-01;5.35E-01;4.94E-01;1.00E-01	4772;9885;25413;46152	1.20E+00;1.13E+00;1.06E+00;7.25E-01	0.443884
FHAD1	0.332088	1.30651	1.06435	0.0862286	0.359846	4	TCTTACCAGGAGACCTCTTG;TGTGCCAAACTCTGTCTGAG;TGTCTGTGACCTCCTCGTGT;CCAGACGATCGTGAGCCTTG	-0.19;-0.14;0.72;0.94	35836;38979;80092;83102	7.04E-01;4.85E-01;4.32E-01;4.24E-02	2054;5064;46177;49320	1.73E+00;1.05E+00;9.49E-01;5.35E-01	0.443884
CRYGC	0.33215	1.30677	1.02236	0.0949806	0.359846	4	CACGTCGGAGATGAGACAGC;CCACGCGGATGGAATTGCAG;AGACAAGCTCCCATAGGCTG;GGACCAGAAAGGCCTCATTG	-0.09;0.22;0.4;0.79	42046;61107;70228;81436	6.08E-01;5.91E-01;4.05E-01;7.76E-02	3720;14928;24049;43110	1.19E+00;1.18E+00;9.02E-01;8.16E-01	0.443884
TLR5	0.33235	1.30764	1.09391	0.0805548	0.359846	4	AAAACAGTCGAAGTTTAGTG;TACAGCTGGACATTTCACAT;TGATAACCAGCTGTACAGCA;TTTCGATGGACTACCTAAGG	0.02;0.26;0.49;0.57	48706;63089;73690;76327	7.46E-01;6.55E-01;4.57E-01;1.90E-01	8829;11466;22067;36450	1.47E+00;1.29E+00;1.09E+00;5.25E-01	0.443884
SYN3	0.332409	1.30789	1.07806	0.0835488	0.359846	4	CAAAACCTATGCCACCACCG;TTAACCACCACGGGGAAGTG;GAGATCCGAGTGGAACAGGT;CCTCTGAACAACAGGCGTGG	-0.14;0.34;0.51;0.63	38670;67328;74325;78099	7.84E-01;5.29E-01;4.71E-01;1.50E-01	7057;10831;17828;46486	1.54E+00;1.13E+00;1.05E+00;5.92E-01	0.443884
LOC100296255	0.332413	1.30791	1.17508	0.0668213	0.359846	4	AACTTCTCAGAAGACGTGCT;CCTGAAGACAGAGTTCAGCG;TTTGGCTCTCTCCAGGCAGG;CTTCAGGAAGGCGTCGAAGG	0.19;0.21;0.47;0.47	59150;60310;72943;72997	1.10E+00;5.91E-01;4.43E-01;2.68E-01	12159;12213;24846;26006	2.06E+00;1.15E+00;1.04E+00;4.44E-01	0.443884
LOC112445633	0.332449	1.30807	1.03116	0.0930772	0.359846	4	ACCCGCAACTTGGTCGACGA;AATTTGATGATACTTTGTTG;TCTGGGGAACAGCTTACCGG;GGCGTACAAGTCAAAACCGA	-0.09;0.25;0.41;0.77	41582;62752;70588;80970	6.47E-01;5.82E-01;4.09E-01;8.75E-02	4186;14568;22404;43574	1.27E+00;1.16E+00;9.18E-01;7.72E-01	0.443884
ZNF449	0.332481	1.3082	1.42287	0.0377688	0.355436	7	AGAGATAGAGACTTGGGTGA;GAGGCATGGATCCCACAAGC;CTGGGAGCTCTTGCTGTCAA;TCAATGGGAAACCCCTCCAG;ATTTCCCACACTGAGAACAT;CCACACTGAGAACATCGGTG;CCCAAGTCTCTATCTCTGTG	-0.47;-0.03;0.21;0.56;0.6;0.66;0.79	21414;45746;60693;76147;77394;78795;81305	1.58E+00;1.06E+00;9.66E-01;8.91E-01;5.09E-01;4.84E-01;1.41E-01	3851;6361;7762;9009;24463;39410;63742	2.50E+00;1.74E+00;1.68E+00;1.43E+00;1.10E+00;8.81E-01;6.20E-01	0.449239
CPB1	0.332514	1.30835	1.05252	0.0886105	0.359846	4	GAAGTACAACAATTGGGAAA;TTGCCAGTGGTTTGTCAGAG;TGCACTTTCAGAACCGAATG;CCCTGTTCTGAAACTTACTG	-0.48;-0.2;0.49;1.52	20818;35274;73633;85008	4.56E-01;4.52E-01;3.75E-01;3.00E-03	148;11523;49882;64338	2.16E+00;1.09E+00;4.87E-01;4.78E-01	0.443884
FNDC1	0.332594	1.30869	1.02061	0.0953658	0.359846	4	AGGCGGACAGTCCTCCCGCG;AACAAAATATTAGCTAACGG;GAGCCGTCCTGTTTACAGAG;CCCACGGCAGATATCCACAC	-0.33;0.28;0.44;0.95	27833;64151;71877;83200	6.84E-01;4.26E-01;3.99E-01;4.03E-02	1956;13279;21005;57323	1.34E+00;1.07E+00;9.83E-01;6.88E-01	0.443884
ARMC9	0.332608	1.30875	1.05277	0.0885589	0.359846	4	TACTTACACGGGTGCCAAGG;GCTCTGCCGTGACTCCGATG;CTACCTCGCCCAGAGCACAA;TAAATGACGGGTGCGCCATG	-0.5;-0.17;0.44;1.57	20022;36744;71698;85042	4.42E-01;4.23E-01;3.76E-01;2.31E-03	114;13458;48412;65134	2.27E+00;9.74E-01;4.99E-01;4.66E-01	0.443884
C1QTNF5	0.332714	1.30921	1.04134	0.0909202	0.359846	4	GACGGCGAAGTAGTAGACCC;GGGATCTTGTTGTCGTCCAG;TTCACCAGCACGCGGTCGAA;AGAGCGCTTAGCGCTGAAGG	-0.26;0.28;0.55;0.77	31460;64397;75655;81020	6.91E-01;5.05E-01;4.31E-01;8.65E-02	4136;9501;20759;53696	1.36E+00;1.23E+00;8.01E-01;7.76E-01	0.443884
COL3A1	0.332722	1.30924	1.27383	0.0532322	0.359846	4	AGGGTGAGAGAGGCGAACAG;TATCCTCTAGGGTCCAAGAG;ATACTTACGCGTTCCCCACG;ACTTCTTTGTAGGGTAACCC	0.26;0.33;0.34;0.39	63448;67130;67646;69805	1.31E+00;7.77E-01;3.85E-01;3.45E-01	15351;17510;18026;21708	2.37E+00;1.52E+00;7.96E-01;4.01E-01	0.443884
FCRLB	0.332831	1.30971	1.02246	0.0949606	0.359846	4	GTGGTACCCATCACACCGCA;CCGCGACAGCGCATGACCAG;GGAATCGTACTGGTGCGAGG;TTCTTATAAGAAGAGCATCG	-0.18;0.26;0.43;0.82	36175;63414;71663;81780	6.64E-01;4.90E-01;4.23E-01;7.03E-02	3376;13493;21742;48981	1.30E+00;9.72E-01;9.61E-01;8.52E-01	0.443884
HSPB9	0.332837	1.30974	1.01268	0.0971236	0.359846	4	GGCCTCCCAATGTCCCAGCG;GGTGCACCTTCTGCGCCACG;GTCGGTAGCAGTCTCCCTAG;CTTTACTGAACGGAACCAGG	-0.03;0.1;0.35;0.91	45599;54167;67824;82873	6.68E-01;4.93E-01;3.86E-01;4.72E-02	2283;17332;30989;39557	1.33E+00;1.01E+00;9.11E-01;8.02E-01	0.443884
PHF20L1	0.332894	1.30998	1.02949	0.0934354	0.359846	4	TAATCGCCTCAATCTTGGCA;ACTGGTTACACGATCCAGCT;TTAATGCAGGTCTCTCAAGG;GCACATTAAAGCTATGCCCG	-0.13;0.25;0.44;0.77	39729;62818;71715;81039	6.48E-01;5.48E-01;4.24E-01;8.61E-02	4117;13441;22338;45427	1.27E+00;1.09E+00;9.75E-01;7.78E-01	0.443884
LOC514861	0.33297	1.31031	1.02478	0.0944538	0.359846	4	ACCAACACGCCACAGGTACG;GCAGGTTTGGATCATCTGAG;GCAAGGTTGACAAGTTGAGG;ACAAATCCATCACCTATAGA	-0.05;0.01;0.53;0.83	44622;48471;75194;81982	6.46E-01;4.92E-01;4.43E-01;6.60E-02	3174;9962;36685;40534	1.29E+00;1.19E+00;8.76E-01;7.40E-01	0.443884
TNIK	0.332997	1.31043	1.09022	0.0812417	0.359846	4	AAAAGGTAACACGTTGAAGG;ACACACCTTGAAATCATACG;TCTGGCGTGGCATCTCGACG;GAGCGCTGAACAGTACAATG	-0.05;0.28;0.53;0.57	44287;64503;75254;76272	6.94E-01;6.38E-01;4.93E-01;1.91E-01	8884;9902;20653;40869	1.36E+00;1.28E+00;1.20E+00;5.23E-01	0.443884
LYRM1	0.333065	1.31072	1.13229	0.073741	0.359846	4	GTATAGATGAATGCACAGCC;GCAACACGACAAGAAGTTCT;CTGGCCTTGGATAAGGAATC;CAGGCTTGCGAAGAAATGGC	0.15;0.26;0.3;0.62	57070;63227;65649;77807	1.02E+00;6.59E-01;3.77E-01;1.57E-01	7349;19507;21929;28086	1.93E+00;1.29E+00;7.28E-01;5.79E-01	0.443884
LOC514891	0.333104	1.31089	1.02658	0.0940632	0.359846	4	AAGAAGTGGTTTACCTTCTG;TCTGTCCTCAAAGTGACCTG;GATGTCCTATGACCGGTTTG;AGCATAGGCTACATCAGTGA	-0.0;0.02;0.47;0.86	47266;48655;72879;82290	7.09E-01;4.44E-01;4.42E-01;5.95E-02	2866;12277;36501;37890	1.41E+00;1.04E+00;9.15E-01;7.45E-01	0.443884
UNC45B	0.333119	1.31096	1.04535	0.0900846	0.359846	4	TTCGGTCTATCCGGACTGCG;CACACTCTATCGGAACCGGG;GGTGCGGGAGTTGTCGTGAA;GCAATGCATCCATAGACACC	0.06;0.1;0.37;0.8	51359;53720;69006;81584	8.22E-01;4.88E-01;3.94E-01;7.44E-02	3572;16150;31436;33797	1.61E+00;8.96E-01;8.49E-01;8.31E-01	0.443884
GP5	0.333126	1.31099	1.13974	0.0724871	0.359846	4	CTGGACCCCAAACAACCCCT;CTCCGGGGACGATGGAACGG;CCTGTCTGAGAACCCGCTGG;CTATAAAACTTAAAACCCTG	-0.25;0.48;0.5;0.6	31983;73555;74206;77301	1.08E+00;4.68E-01;4.37E-01;1.68E-01	7855;10950;11601;53173	2.06E+00;1.12E+00;8.18E-01;5.59E-01	0.443884
STPG1	0.333181	1.31122	1.02454	0.0945052	0.359846	4	ATAGTGTATGCATTAGCTGC;CTTTGGCGACTGCTTCACAA;TGAATGACGTTGTAGAACCC;CGTCAGCTTTAATCCACGGT	-0.24;0.19;0.58;0.8	33076;59263;76572;81577	5.71E-01;5.33E-01;4.49E-01;7.46E-02	3579;8584;25893;52080	1.31E+00;1.11E+00;8.54E-01;8.30E-01	0.443884
WDR97	0.333221	1.3114	1.08757	0.0817392	0.359846	4	CTGGGCCGTAGATCAGATGT;CAGCCACAGTAGGCTAAGGT;GCGGCGCAGCACCCGCATTG;GAGGCATACAGCTTGAGCGT	0.11;0.15;0.41;0.66	54681;57187;70486;78877	9.29E-01;5.35E-01;4.08E-01;1.33E-01	6279;14670;27969;30475	1.79E+00;1.02E+00;9.14E-01;6.30E-01	0.443884
ENC1	0.333242	1.31149	1.01557	0.0964782	0.359846	4	TGCAAAGTATACATTACTGG;GGGAGGAGTAGGCATAGTCG;TTCTCCATGAGATAGATGGC;TGAAAGTCTGTCCTCCCAAG	-0.08;-0.01;0.53;0.89	42259;46946;75221;82692	5.96E-01;4.93E-01;4.35E-01;5.10E-02	2464;9935;38210;42897	1.20E+00;1.19E+00;9.75E-01;7.01E-01	0.443884
TMPRSS13	0.333373	1.31205	1.05408	0.0882913	0.359846	4	GAGTGGTGACATGGTAGACG;GAGGGCTGGAAGGTGTACGT;TCACAGCGCACAGCGTGACT;TGCTTACTGGACAACCAAAG	0.03;0.21;0.35;0.75	49366;60457;67825;80696	7.64E-01;5.94E-01;3.86E-01;9.34E-02	4460;17331;24699;35790	1.51E+00;1.16E+00;8.02E-01;7.49E-01	0.443884
GAL3ST3	0.333431	1.3123	1.08266	0.0826694	0.359846	4	AGTGCGCCGAGAAGTTACGC;CATGTTCGCGCACAACACCC;CGTGCCCAACGCGTCGCTCG;GCTGAAGAGCGACTCGAACA	-0.25;0.41;0.45;0.72	32296;70728;72272;80127	9.25E-01;4.40E-01;4.32E-01;1.06E-01	5029;12884;14428;52860	1.79E+00;1.00E+00;8.28E-01;7.06E-01	0.443884
ND5	0.333678	1.31337	1.09368	0.0805978	0.359846	4	ATGTGACGAATAGTGCTACT;GCAATCTTATATAACCGCAT;GTGCGAGACTGCCAACAATG;ACTCCATTCAAGCACAATAG	0.15;0.15;0.25;0.79	56845;56969;62612;81330	1.01E+00;5.31E-01;3.76E-01;7.98E-02	3826;22544;28187;28311	1.91E+00;1.01E+00;8.05E-01;6.43E-01	0.443884
EPOR	0.333802	1.3139	1.10111	0.0792308	0.359846	4	GTAGTTGTCTGGGCCGACTC;TAGCGGATAAGGCTCGCCAT;CATACGCGCGCGTACCATGA;CGTTGACGTGAATGGTACGG	0.08;0.2;0.48;0.58	52445;59980;73354;76679	8.55E-01;5.85E-01;4.51E-01;1.82E-01	8477;11802;25176;32711	1.66E+00;1.14E+00;1.07E+00;5.37E-01	0.443884
EHD3	0.333859	1.31415	1.16293	0.068718	0.359846	4	GAAGATTGTCAACACGCCCG;GTGATGCAAGGCGAGATGGA;GGGCAGGAGAGTGAAACTCG;CAAAGCCCTCAAGAACCACG	0.12;0.32;0.39;0.5	55124;66558;69895;74171	9.45E-01;7.57E-01;4.02E-01;2.40E-01	10985;15261;18598;30032	1.81E+00;1.49E+00;8.87E-01;4.67E-01	0.443884
CRAT	0.333932	1.31446	1.00306	0.0992979	0.359846	4	TTCGCTGCCAAATTAATCGA;GCAGTGTCTTGTCGAACCAG;GCCGCCTATGCACATCACCG;CAAACCAACAAGGAGCCCGT	-0.13;0.05;0.49;0.92	39544;50755;73812;82996	5.44E-01;4.60E-01;4.59E-01;4.46E-02	2160;11344;34401;45612	1.10E+00;1.08E+00;1.03E+00;8.04E-01	0.443884
SLC9A3R2	0.334005	1.31478	1.04694	0.0897557	0.359846	4	AGGTTAAACCCGTAGCCCTG;CGGACAGTACATCCGCTCGG;TGTGGAGGGGTTGCGCCATG;ATGAACACTTCAAGCGACTG	-0.4;-0.02;0.15;1.61	24468;46101;56839;85069	4.32E-01;4.03E-01;3.81E-01;1.76E-03	87;28317;39055;60688	2.39E+00;6.80E-01;5.88E-01;5.29E-01	0.443884
CYP3A4	0.334167	1.31548	1.15016	0.0707693	0.359846	4	ATACATCAAGGATTGGGACA;GGAGTGAATATTGATTCGCT;GAGTGGCCAAAATATACAGA;CAACTTCTTAAAAAGCCCAT	-0.49;-0.03;0.91;0.95	20571;45613;82862;83199	1.00E+00;4.30E-01;3.75E-01;4.04E-02	1957;2294;39543;64585	2.38E+00;1.07E+00;6.68E-01;4.80E-01	0.443884
SLC23A1	0.334174	1.31551	1.1831	0.0655997	0.359846	4	GGCACGAACAGATGCCCGAG;TTGGCACCCACGGATACGAG;GCATCTGCTGCATTATCGCA;ACAAGCATAGTAATCCCCAA	0.19;0.29;0.32;0.53	59543;65164;66399;75161	1.12E+00;7.13E-01;3.79E-01;2.17E-01	9995;18757;19992;25613	2.09E+00;1.40E+00;7.52E-01;4.91E-01	0.443884
LOC614970	0.334214	1.31568	1.05456	0.0881939	0.359846	4	TGGCCAGCTGCAGATGACGC;GCCGGTGCACTCGGCCCACG;AGGCCAAGACCCGTTCCTCG;GCAAGGGTAACTACTCCGAG	-0.18;0.11;0.69;0.73	36110;54326;79438;80250	6.62E-01;4.95E-01;4.89E-01;1.03E-01	4906;5718;30830;49046	1.63E+00;9.58E-01;9.17E-01;7.15E-01	0.443884
ARL2BP	0.334227	1.31574	1.13969	0.0724959	0.359846	4	GTATATAGAAGAACAGCTGT;TATTTAGAGGACATTATCAT;GATTCCTGGATTTAACATGG;ATCAAATTCTGCATCAGAGG	-0.06;0.41;0.46;0.53	43641;70770;72701;74988	9.27E-01;6.24E-01;4.39E-01;2.21E-01	10168;12455;14386;41515	1.80E+00;1.25E+00;1.03E+00;4.87E-01	0.443884
ZBTB34	0.334242	1.3158	1.0515	0.0888172	0.359846	4	CTGACATGAAGCGTAATCTG;CAAGTCGTGGCCGTGAACGT;TCAGCACTAAGTACCATGAG;CGAGTACGAGATCCAAATCG	-0.11;0.23;0.53;0.68	40910;61851;75172;79268	6.25E-01;5.69E-01;4.91E-01;1.24E-01	5888;9984;23305;44246	1.23E+00;1.19E+00;1.14E+00;6.52E-01	0.443884
LRRC73	0.334249	1.31583	1.00251	0.0994236	0.359846	4	GCGCAGCTCAACCTTAACCT;GGGAGCCCTCTGACAGACGC;CAGCCAGCATCCCTGCCACG;CTGACACTGAGCGCTAACCC	-0.43;0.08;0.31;1.37	22874;52964;66146;84853	4.79E-01;3.78E-01;3.76E-01;6.17E-03	303;19010;32192;62282	1.85E+00;8.72E-01;7.44E-01;5.43E-01	0.443884
LOC101904668	0.334273	1.31594	1.10532	0.0784657	0.359846	4	GTAACGTGACCAGTGTCGGA;CTATATCCTGAGCCAGTCAG;GATTATTGCCATGACGCAGT;AGAAGATAGTCCACCAAGCT	-0.49;0.3;0.69;0.83	20546;65561;79515;81988	7.25E-01;6.66E-01;3.75E-01;6.58E-02	3168;5641;19595;64610	1.64E+00;1.43E+00;8.77E-01;4.80E-01	0.443884
UBQLN3	0.334417	1.31656	0.989951	0.102341	0.359846	4	CACACTGTGCCAGCGAGTCA;GGTTGCATTAGCATTAGTGG;TGAGAATGTGCCCAATCTCG;CCCCTGCAGATAGGATCCCA	-0.22;0.0;0.45;1.11	33744;47744;72382;84175	4.57E-01;4.39E-01;4.34E-01;2.01E-02	981;12774;37412;51412	1.35E+00;1.01E+00;8.77E-01;7.21E-01	0.443884
LIPG	0.334421	1.31657	1.00941	0.0978565	0.359846	4	GATGCGGTCAATAACACAAG;TACGCGGGCAACTTCGTGAA;TGAGTTCGACAAATCCAGGG;ACATCGTTGAGTCCACAGCC	-0.19;0.01;0.57;0.95	35782;48062;76367;83227	5.26E-01;4.85E-01;4.40E-01;3.98E-02	1929;8789;37094;49374	1.29E+00;1.07E+00;9.47E-01;7.29E-01	0.443884
WDR88	0.334458	1.31673	1.24445	0.0569576	0.359846	4	GGCATCCAAAGAGTATCGGG;ACCTTTGATACGGGACACAG;CCCGGCCTGGCCACGAACGG;GCCGGCGATGCGTAACGTCG	-0.58;0.56;0.66;0.7	17318;76088;78773;79705	1.27E+00;6.25E-01;3.86E-01;1.15E-01	5451;6383;9068;67838	2.37E+00;1.54E+00;6.78E-01;3.95E-01	0.443884
LOC789957	0.334465	1.31676	1.0951	0.080335	0.359846	4	TGTGGTTACACTGACTGCAA;CAGCAACTGGGGCGTCACTG;ATATATCTTATCACCATCGT;GATTCATATATCAACCAGAA	-0.54;0.32;0.61;0.95	18774;66323;77596;83211	7.50E-01;5.71E-01;3.79E-01;4.01E-02	1945;7560;18833;66382	1.47E+00;1.41E+00;1.07E+00;4.33E-01	0.443884
C13H20orf202	0.334489	1.31687	1.10404	0.0786972	0.359846	4	CAGGGTCTGCCCGAGACTCG;GCAGGTGCCTCAGTGTAAGC;GCCTGCTCGAGCTCTGATGG;CCCACTGGACACTCTCTGTG	-0.25;-0.15;0.81;0.92	32437;38515;81672;82967	8.41E-01;4.42E-01;4.34E-01;4.52E-02	2189;3484;46641;52719	2.03E+00;1.02E+00;8.33E-01;5.27E-01	0.443884
LOC528343	0.334493	1.31688	1.00611	0.0986023	0.359846	4	AGGGTATTGTGACCACACAG;AGAAGACAATCAGCTATGTG;TGTTTCCCATCATAGCCATG;TAATGAGCTCACACTCTCAG	-0.08;0.11;0.37;0.94	42758;54727;68644;83107	6.06E-01;5.00E-01;3.91E-01;4.23E-02	2049;16512;30429;42398	1.21E+00;1.05E+00;9.31E-01;8.34E-01	0.443884
GSG1	0.334569	1.31721	1.02502	0.0944015	0.359846	4	ACTGTAGTGCACCACCTCCG;CTGCTCACCCGACAAGACAG;GTGACGTGGGCCTTGCAACG;GGGCTCCCAGTGATAACCAG	-0.12;0.09;0.57;0.8	40022;53487;76388;81455	5.53E-01;5.27E-01;4.85E-01;7.72E-02	3701;8768;31669;45134	1.29E+00;1.10E+00;8.89E-01;8.18E-01	0.443884
SMTNL1	0.334738	1.31794	1.02365	0.0946995	0.359846	4	GGGAGACAGGGAGACCGCGT;GGTCAAGGCGGAATCCCAAG;CTCTAGCGGCACTCTCAGCG;GACAGTCGACGCGAGCAGAG	-0.01;0.04;0.25;1.05	46995;50414;62827;83928	7.02E-01;4.56E-01;3.75E-01;2.52E-02	1228;22329;34742;38161	1.39E+00;1.26E+00;7.94E-01;6.49E-01	0.443884
FN1	0.334779	1.31812	1.01503	0.0965992	0.359846	4	TGGAGCAAGAAGGACAACCG;AGTCCAGGTCACTATAACCG;GAATGTTTACGAGATATCCG;GAAATCTGTACAACCAACGA	-0.14;0.07;0.55;0.86	38909;51863;75783;82344	5.34E-01;5.08E-01;4.68E-01;5.83E-02	2812;9373;33293;46247	1.24E+00;1.06E+00;9.23E-01;8.37E-01	0.443884
NO_SITE_66	0.334791	1.31817	1.04259	0.090659	0.359846	4	GAATCCCGCGTACGCCGTAT;GAATCGTCGCACGAACAATC;GACACGGTTACACGCGACAT;GAATAGATGTCGTTCGCCGC	-0.11;0.05;0.63;0.77	40856;50696;78042;81053	5.90E-01;5.68E-01;4.58E-01;8.58E-02	4103;7114;34460;44300	1.45E+00;1.14E+00;8.02E-01;7.79E-01	0.443884
ONE_NON-GENE_SITE_116	0.334844	1.3184	0.994435	0.10129	0.359846	4	TTACATCTCAAGTCGAGACG;TTAAGTCCTCTTATAATCCG;TGTTGTAGCATGTATCGGTA;TGTTAAATGTTCAGCGAGTG	-0.19;0.08;0.46;0.99	35687;52511;72731;83547	4.83E-01;4.75E-01;4.39E-01;3.31E-02	1609;12425;32645;49469	1.15E+00;1.03E+00;9.44E-01;8.57E-01	0.443884
KIAA0895L	0.334868	1.3185	1.05374	0.0883602	0.359846	4	GTCAGGTTGATGGCCAACGT;CATCGCTAAGGCTCGAAAGG;GCAGGTACCCACTACCTTCG;CTGCATGTATCTGCGCACAA	-0.22;-0.04;0.72;0.89	33824;44701;80017;82684	6.98E-01;4.58E-01;4.28E-01;5.12E-02	2472;5139;40455;51332	1.71E+00;9.73E-01;8.79E-01;6.48E-01	0.443884
KRT7	0.334888	1.31859	1.0157	0.0964504	0.359846	4	TGGCCTGCGGAAGCAACTAG;CGAGGCCTGTTACCAGACCA;GGCCGCACGCTCATCCTACG;TGAGGTCTCAGACACATCCG	-0.16;0.0;0.58;0.92	37852;47881;76528;82923	5.31E-01;5.16E-01;4.40E-01;4.61E-02	2233;8628;37275;47304	1.30E+00;1.02E+00;1.01E+00;7.24E-01	0.443884
TAT	0.335146	1.31971	1.1475	0.0712035	0.359846	4	AGGCTACTTATCCAGTCGGG;TACTGAACACTGACCCACAA;TGGCTGTGTTGGCCAACCCA;CAAAACTTTCAATCCCATCC	0.2;0.23;0.24;0.68	59778;61427;62129;79253	1.13E+00;6.15E-01;3.77E-01;1.25E-01	5903;23027;23729;25378	2.10E+00;1.20E+00;6.51E-01;6.32E-01	0.443884
ZKSCAN2	0.335245	1.32013	1.11364	0.076977	0.359846	4	ATGCACAGGACTGCTAACCT;AGGAAAAACCTCTTGCCATG;CCATATACCTGGCTGTTTCG;CCTGCAAAGCAACTACATCA	0.08;0.27;0.4;0.59	52701;63968;70041;77087	8.63E-01;6.79E-01;4.03E-01;1.73E-01	8069;15115;21188;32455	1.68E+00;1.33E+00;8.93E-01;5.51E-01	0.443884
TMC7	0.335282	1.32029	1.03446	0.0923726	0.359846	4	TCAGCCGGATCTCAAAACCT;GTGCTTAACAAATAAGCCAG;TACGGCAAAAAATAGCAGAA;CTCATTCCATCTCAAGACGT	-0.12;0.04;0.61;0.81	40341;50423;77488;81610	5.66E-01;5.59E-01;4.56E-01;7.39E-02	3546;7668;34733;44815	1.39E+00;1.12E+00;8.34E-01;7.94E-01	0.443884
TNC	0.335405	1.32082	1.16944	0.0676959	0.359846	4	CTGAATGACAAAATGCTCGT;CAGCATCGATCTCACACACG;CCGTAGGGTCAGAAATCCGA;TTGCAATGAGGGATACACCG	-0.02;0.43;0.45;0.48	46031;71540;72438;73356	9.66E-01;6.78E-01;4.34E-01;2.59E-01	11800;12718;13616;39125	1.86E+00;1.35E+00;1.01E+00;4.51E-01	0.443884
HOXA6	0.335426	1.32091	1.10413	0.0786809	0.359846	4	CCGGGCATCCTACGAGTACG;CTTAGCGCGTCATAGCCGGC;CCTCGGGCAGTGGCAAACAG;CCAGGACCGAGTTGGACTGT	0.02;0.33;0.36;0.63	48750;67029;68585;78076	7.74E-01;7.47E-01;3.91E-01;1.51E-01	7080;16571;18127;36406	1.52E+00;1.48E+00;8.32E-01;5.91E-01	0.443884
ZNF618	0.335507	1.32126	1.2089	0.0618157	0.359846	4	TTCACCTGGTTGTACATGCG;GGTGGAGCATCGGACCACGG;CGTGCCTGCCGAGATCTGCG;GGGAAAGGGTTGGAAATCAG	0.19;0.29;0.43;0.44	59229;64898;71417;71728	1.11E+00;7.05E-01;4.19E-01;2.98E-01	13428;13739;20258;25927	2.07E+00;1.39E+00;9.59E-01;4.24E-01	0.443884
MFSD14B	0.33554	1.32141	1.08685	0.0818747	0.359846	4	CCTGAATGAGACCATTCATG;GTCTAGAAGAGCTACCACTG;CAGCATGGTATACACTTGGT;GCGAAGTACTGCTTATGGAT	0.07;0.15;0.48;0.63	52387;57117;73463;78158	8.53E-01;5.34E-01;4.53E-01;1.49E-01	6998;11693;28039;32769	1.66E+00;1.07E+00;1.02E+00;5.95E-01	0.443884
STK19	0.335663	1.32193	1.18999	0.0645673	0.359846	4	CGCTACCCCCCATCGCGCTG;CCTCGTACCGGACCGAACCG;GGCTTCGACTTGGACGCCCA;GCATCCTCAAACAGTACTCG	0.19;0.3;0.35;0.5	59247;65346;68030;74289	1.11E+00;7.19E-01;3.87E-01;2.37E-01	10867;17126;19810;25909	2.07E+00;1.41E+00;8.10E-01;4.70E-01	0.443884
MLEC	0.335698	1.32208	1.13842	0.0727084	0.359846	4	GTGATTTGGGCCGTCAACGC;TCAGACAGAGCGGTACAACG;GGCCTTCCAAAGGGTCCTTG;TGGATATCTTTGATCGTGTA	0.17;0.21;0.36;0.6	58245;60732;68387;77241	1.06E+00;6.00E-01;3.89E-01;1.69E-01	7915;16769;24424;26911	2.00E+00;1.17E+00;8.24E-01;5.57E-01	0.443884
CP	0.335783	1.32245	1.07204	0.0847153	0.359846	4	ATGAAATGTATAAGGCCTAG;AGAGATTGATTGTATCAACA;GCCAAGGAGATTCGGTCATG;GTGAAGGCATCTATACCGGA	0.03;0.26;0.3;0.76	49448;63365;65321;80812	7.66E-01;6.62E-01;3.76E-01;9.09E-02	4344;19835;21791;35708	1.51E+00;1.30E+00;7.58E-01;7.18E-01	0.443884
CLPSL2	0.335786	1.32247	1.04987	0.0891514	0.359846	4	GTTGTCCCCACAGGCAAATG;AGTCACTGAAACACTCAGAG;CATGGTTATTCTGGCCCGAG;CTCATCAACTTGGACTCTGG	-0.15;0.08;0.66;0.76	38106;52678;78845;80800	6.28E-01;5.20E-01;4.76E-01;9.12E-02	4356;6311;32478;47050	1.55E+00;1.03E+00;8.62E-01;7.57E-01	0.443884
LOC784455	0.336103	1.32383	1.03057	0.0932024	0.359846	4	GATCAGTGTGTTTGGAACAG;ATACCCAACAAGCAATCACT;GGATGAAAAGGAAGCTAAGG;CACATGAAAGGGTCAGCAGT	-0.38;0.25;0.52;0.96	25524;62566;74728;83277	6.42E-01;4.80E-01;3.85E-01;3.87E-02	1879;10428;22590;59632	1.26E+00;1.16E+00;1.08E+00;6.19E-01	0.443884
CHML	0.3362	1.32425	1.02875	0.0935936	0.359846	4	GCAAGAGGATTCTGACATCA;AAAGCAATTATAGATCACCT;GGATTCTGCATGCTTGTCTG;AACACTGGGGAATTTCACCT	-0.15;0.27;0.31;0.92	38214;63895;65932;82918	6.77E-01;5.22E-01;3.78E-01;4.62E-02	2238;19224;21261;46942	1.33E+00;1.03E+00;1.01E+00;7.37E-01	0.443884
TMEM102	0.336726	1.32652	1.04565	0.0900225	0.359846	4	CTGTGGCCCTGGGCTAACAT;GCTTCGTGGTGGGATTCGAG;GGATGGTAGTGAACCCTGCG;AGAGCAGGTACGCGGAACCT	-0.26;0.04;0.69;0.88	31699;50003;79478;82585	6.64E-01;4.53E-01;4.34E-01;5.32E-02	2571;5678;35153;53457	1.63E+00;9.58E-01;8.09E-01;7.82E-01	0.443884
TAGAP	0.33673	1.32654	1.10977	0.0776651	0.359846	4	GGTGACACGGAGCCCTGAGT;CCGGAGAGACCTGAACGATA;TCCTCGGGCAACCTGACCGG;GGGTTGCAGATAAGCTCCCG	0.09;0.12;0.56;0.59	53097;54962;76029;76863	8.76E-01;5.16E-01;5.03E-01;1.78E-01	8293;9127;30194;32059	1.70E+00;1.26E+00;9.39E-01;5.43E-01	0.443884
PPIA	0.336796	1.32682	1.21324	0.0612019	0.359846	4	ACACGCCATAATGGTACTGG;CATACCTGGCACATAAATCC;GACAAAGTTCCAAAGACAGC;GCTCTGAGCACTGGAGAGAA	-0.58;0.51;0.65;0.76	17299;74491;78662;80940	1.14E+00;6.19E-01;3.86E-01;8.82E-02	4216;6494;10665;67857	2.16E+00;1.53E+00;7.69E-01;3.94E-01	0.443884
CDIP1	0.336847	1.32704	1.10499	0.078526	0.359846	4	CCCTGAGGGGACCAGGACCG;CCCCCACACGTGAACGCAGA;GCATCACAGCTGGGGAAGTG;CCATGGGCTACTACCCACCG	-0.5;-0.08;0.78;1.15	20046;42785;81173;84330	7.90E-01;4.26E-01;3.76E-01;1.69E-02	826;3983;42371;65110	1.92E+00;1.42E+00;6.06E-01;4.66E-01	0.443884
HMG20A	0.337044	1.3279	1.00537	0.0987709	0.359846	4	GGTGCATTGCTGTCTCGAAG;AATTACCTCATGATCATGAG;AGATAAGGAGCGTTACATGA;CTGCAGGTTAACCCACCCAG	-0.21;0.17;0.44;0.95	34818;58288;71687;83212	5.53E-01;4.71E-01;4.23E-01;4.01E-02	1944;13469;26868;50338	1.07E+00;1.07E+00;9.73E-01;9.13E-01	0.443884
QSOX1	0.337068	1.328	1.19461	0.0638839	0.359846	4	TGGAGTCCCACAGTGACACG;GCATCGCCTTTGCCCCGACG;TCTGCAACTTTCCACACGGT;TTGGACCTGTCGCAGCACCA	0.18;0.31;0.36;0.5	59018;65778;68334;74118	1.10E+00;7.32E-01;3.89E-01;2.41E-01	11038;16822;19378;26138	2.05E+00;1.44E+00;8.22E-01;4.66E-01	0.443884
RNF11	0.337092	1.3281	1.05757	0.0875855	0.359846	4	ACCGGGCCAGCTTTGGCGAG;CTTCAGTCAGCTGAGTTGCT;GGACTGAGACTCGTGAAGCA;CCCTCCCCTACCTGATATGG	-0.27;0.17;0.68;0.77	30904;58272;79221;81104	6.49E-01;5.53E-01;4.26E-01;8.47E-02	4052;5935;26884;54252	1.60E+00;1.06E+00;7.84E-01;7.83E-01	0.443884
FBXL6	0.337406	1.32946	1.00941	0.0978576	0.359846	4	TCCCAACTCTCACAGCGGCG;TGGCCCCACTCTTAGCGGGG;TAGCATGATCAGAGCGTCAG;GGTGTAGCTGGGACTTCCAG	-0.14;-0.1;0.35;1.23	39072;41327;68120;84585	5.36E-01;4.27E-01;3.88E-01;1.17E-02	571;17036;43829;46084	1.58E+00;1.07E+00;8.13E-01;5.77E-01	0.443884
LOC616584	0.337421	1.32952	1.01385	0.0968609	0.359846	4	GGCCCAAAGGAAGAAAATGC;GGACATTCATTGTCCCCAGG;GCTGCCAATGACCTTCAGGA;CTCAAATAGATCCTCTGACC	-0.14;0.2;0.35;0.94	38600;60094;68161;83108	5.87E-01;5.28E-01;3.88E-01;4.23E-02	2048;16995;25062;46556	1.14E+00;1.05E+00;1.05E+00;8.15E-01	0.443884
UBE2D4	0.33756	1.33012	1.09525	0.0803069	0.359846	4	CCACTGGCAAGCTACCATCA;CAGAATGACAGTCCTTACCA;GCTTGAAAGGATAATCGGTA;TACTTACAATCATCTCCCAC	-0.22;0.42;0.45;0.71	33918;70972;72126;79885	9.37E-01;4.60E-01;4.30E-01;1.11E-01	5271;13030;14184;51238	1.81E+00;9.97E-01;8.82E-01;6.89E-01	0.443884
LOC787642	0.33765	1.33051	1.03924	0.0913615	0.359846	4	GAGATAAACAACCAGAAACG;ATAAACCCCCGCCATCAGCA;GAGAAAGATAGCAAGAGGAG;GTAGAGCACAGCCATAGCAG	-0.11;0.09;0.1;1.28	40540;53113;53836;84692	5.62E-01;4.81E-01;4.30E-01;9.47E-03	464;31320;32043;44616	1.67E+00;1.12E+00;8.76E-01;4.89E-01	0.443884
NXPE3	0.3379	1.33159	1.05416	0.0882757	0.359846	4	TCGGCCACATTCATAGACAG;AACTTCACAGACCTCTACAC;CCACTCCCCTAAGCTACAGG;CATTCTCTGTAGCAGTTAGG	0.02;0.12;0.17;1.05	48782;55006;57909;83910	7.48E-01;5.03E-01;3.95E-01;2.56E-02	1246;27247;30150;36374	1.48E+00;1.25E+00;9.41E-01;5.47E-01	0.443884
PDLIM4	0.338002	1.33203	1.07947	0.0832788	0.359846	4	TGCTCACAGACAGCGTGAGG;CGCCTCCCAGTCCCTCACAA;CTTCCGAGAAGTCGCGACTG;GTGGGGTGGAGACACGTGCA	0.02;0.12;0.56;0.65	49113;54936;76104;78678	7.57E-01;5.18E-01;5.02E-01;1.37E-01	6478;9052;30220;36043	1.49E+00;1.27E+00;9.38E-01;6.20E-01	0.443884
ZIC4	0.338019	1.3321	1.13446	0.0733736	0.359846	4	GCTGGTCACGCATGTCACCG;CATGCCCCCGTAGCTATGCA;TGGGAGGAGTGTCCGCGCCA;TCCATTCAGAGTGCCGCTAG	0.18;0.22;0.25;0.71	58603;60835;62786;79878	1.08E+00;6.02E-01;3.76E-01;1.11E-01	5278;22370;24321;26553	2.02E+00;1.18E+00;6.89E-01;6.48E-01	0.443884
RREB1	0.338127	1.33257	1.02015	0.0954652	0.359846	4	TGGCGTACCTGAGAGATGCG;GGGGCACGGCGAGTTGAACG;TCAGTGGCGAGGTTATTGGC;AGAAGCACCTCAAGGCCACA	-0.16;0.19;0.46;0.86	37908;59334;72740;82298	5.72E-01;5.17E-01;4.40E-01;5.93E-02	2858;12416;25822;47248	1.11E+00;1.03E+00;1.02E+00;9.17E-01	0.443884
FGR	0.338332	1.33345	1.07766	0.0836252	0.359846	4	GGTACTTCGGAAAGATCGGG;GTGGCTACTACATCACCACG;TTATGACTATGAGGCCCGAA;CTTTCCACGCGACAGGCACG	0.03;0.09;0.56;0.67	49631;53603;75988;79112	7.71E-01;5.14E-01;4.86E-01;1.28E-01	6044;9168;31553;35525	1.52E+00;1.26E+00;8.92E-01;6.43E-01	0.443884
LOC524304	0.338372	1.33363	1.14687	0.0713067	0.359846	4	CATGATCATTCTGATCCACG;GGAGAGGGTAAACGTGCACG;GCTGGACACCTGCTACACTT;TGACAGCCACGTAGCGATCG	0.14;0.26;0.4;0.56	56131;63467;70075;76025	9.81E-01;6.65E-01;4.04E-01;1.97E-01	9131;15081;21689;29025	1.87E+00;1.31E+00;8.95E-01;5.15E-01	0.443884
ZBTB48	0.33874	1.33521	1.0047	0.0989226	0.359846	4	CCTCAGGTACCTGTTCTGAG;CGGAGCCCCCAAGCCCCATG;GACTCTGGGTCAAATCCCCA;TGAGAACAGAAAAGGTACAG	-0.2;0.17;0.3;1.09	34995;57977;65285;84123	5.48E-01;4.74E-01;3.76E-01;2.12E-02	1033;19871;27179;50161	1.33E+00;1.05E+00;9.19E-01;7.17E-01	0.443884
BBOF1	0.338796	1.33546	1.09348	0.0806343	0.359846	4	GCAATGGTAGAGAACCAAGC;CAGGAAGATCATAAAACTTG;ACAGCAATTGAATGAAACAA;AGGATTTAAGGAACACAGAG	-0.46;0.34;0.6;0.87	21778;67189;77411;82503	7.79E-01;5.63E-01;3.75E-01;5.50E-02	2653;7745;17967;63378	1.53E+00;1.39E+00;9.46E-01;5.13E-01	0.443884
NDFIP1	0.338926	1.33602	1.10614	0.0783177	0.359846	4	TTGACTACAAAGACGAGTCT;AGATGAGGATAGGAAACGAT;AGAACCCAATCCAGTTAAAG;TTCATCATAACTGGGCAGTG	-0.41;0.37;0.61;0.79	23709;68949;77544;81336	8.46E-01;5.69E-01;3.78E-01;7.97E-02	3820;7612;16207;61447	1.65E+00;1.40E+00;8.06E-01;5.67E-01	0.443884
LOC101904409	0.339067	1.33663	1.05718	0.087664	0.359846	4	CTGCTGATGCGTGTGAACGA;CAGAACACAGGTGCGCACCG;CCAGATACCAGCCATCCACT;CAACAGGTGACCAACTGCCA	-0.33;-0.12;0.67;1.13	27922;40070;79130;84279	6.44E-01;4.29E-01;4.00E-01;1.80E-02	877;6026;45086;57234	1.59E+00;1.40E+00;6.90E-01;5.54E-01	0.443884
SRGAP2	0.339345	1.33782	1.1575	0.0695818	0.359846	4	CTGGAACAGTCAAAGCACGA;TCAGGCACCGACATCAGCGA;TCGCTGACTTGGACAAACCG;CACATCCAACGTCCGCATCG	-0.48;-0.02;0.91;0.95	20792;46109;82859;83260	1.00E+00;4.32E-01;3.75E-01;3.91E-02	1896;2297;39047;64364	2.38E+00;1.08E+00;6.80E-01;4.86E-01	0.443884
LOC513584	0.339494	1.33847	1.1477	0.0711701	0.359846	5	TGTTCATGAGCATCTTAGGG;CGGCAAGAAGAAAACTGTCA;ATGAAAAGGAGATGTCAGTG;TGAGCTTTGCGTCATCCTAG;AGAAAGTCAACTGGTCCACA	-0.23;-0.0;0.29;0.79;0.85	33687;47531;64654;81318;82225	7.27E-01;5.96E-01;5.78E-01;5.71E-01;7.60E-02	2931;3838;20502;37625;51469	1.75E+00;1.09E+00;1.09E+00;9.73E-01;8.25E-01	0.443884
FEZ1	0.339524	1.3386	1.07612	0.0839226	0.359846	4	AACAACAACTGGTCCTACGA;CTGGAGGGACCCAAACATGG;ACACGATTCTGGAATCACTG;GACGAGCCATAGAAACACCG	-0.46;-0.17;0.34;1.66	21548;36671;67320;85091	4.43E-01;3.83E-01;3.75E-01;1.31E-03	65;17836;48485;63608	2.52E+00;7.84E-01;5.07E-01;4.98E-01	0.443884
DRC3	0.33953	1.33862	1.09701	0.0799819	0.359846	4	GAGTTTAAATGCCATCCGAG;GTCGAAGGAAGACTACCATG;CCTGTCTTTCAACAACATCG;GCCATTTAGCTGCTCTACGA	0.14;0.16;0.27;0.79	56106;57327;64015;81407	9.80E-01;5.37E-01;3.75E-01;7.82E-02	3749;21141;27829;29050	1.87E+00;1.03E+00;8.13E-01;6.80E-01	0.443884
CD7	0.339567	1.33878	1.22645	0.0593682	0.359846	4	GCATCTACCTGAAAAAAACG;GGCCACACAGGTATAGCCAC;GCAGCCCTGAGTAGGCAATG;CAAAACGATCGCTTTAGAGG	-0.79;0.02;0.88;1.25	11589;48694;82593;84629	9.59E-01;4.55E-01;4.44E-01;1.08E-02	527;2563;36462;73567	2.29E+00;1.61E+00;7.46E-01;2.54E-01	0.443884
TMEM243	0.339574	1.33881	0.99536	0.101074	0.359846	4	GACGTACGGCACAAGTGGCC;ACTTGTGCCGTACGTCCTAG;AATAGTACTCACAAGTATGC;GCAGATGTCTCTCCAAACAG	-0.33;0.05;0.39;1.25	27659;50713;69961;84620	4.58E-01;4.03E-01;3.98E-01;1.09E-02	536;15195;34443;57497	1.61E+00;8.90E-01;8.02E-01;6.82E-01	0.443884
ATG4A	0.339586	1.33887	1.01991	0.0955197	0.359846	4	CAGCACTCAAGGACAGGGTA;TGGGGATGTATGCTACGCTG;GTCTATGGTTTACATACAGG;TGAAGGCGTCGACATAGACG	-0.25;0.02;0.58;1.0	32568;48950;76827;83596	5.42E-01;4.46E-01;4.43E-01;3.21E-02	1560;8329;36206;52588	1.33E+00;1.16E+00;8.37E-01;7.53E-01	0.443884
CABP2	0.339746	1.33955	1.19645	0.0636133	0.359846	4	CAGGCACATACTGATTTGCT;GAGTTTGACAGAGACCGGGA;CCATGGGAAACTGTGCCAAG;CCGGACGCCGATCATGTCCG	0.21;0.29;0.34;0.53	60248;64703;67348;75114	1.15E+00;6.99E-01;3.83E-01;2.18E-01	10042;17808;20453;24908	2.14E+00;1.38E+00;7.85E-01;4.90E-01	0.443884
MB	0.339917	1.34029	1.01236	0.0971949	0.359846	4	GTGCTTGTTGGCATGTGACT;GAAGAAAAAGGGTCACCATG;GCATGGCAACACGGTGCTCA;AGGCTGATGTCGCAGGCCAT	-0.16;0.16;0.25;1.11	37288;57795;63013;84171	5.45E-01;5.07E-01;3.75E-01;2.02E-02	985;22143;27361;47868	1.35E+00;1.05E+00;1.00E+00;6.53E-01	0.443884
LOC785277	0.339935	1.34037	1.10162	0.0791372	0.359846	4	TGTGGACATCCACGCCAATG;ATGCAGCCGTAATGAACCCA;TCTGAGTTTAGAGTCTGTAG;AGTAAAGCAAATATCAACTA	0.12;0.19;0.32;0.73	55334;59609;66271;80246	9.52E-01;5.77E-01;3.79E-01;1.03E-01	4910;18885;25547;29822	1.82E+00;1.12E+00;7.48E-01;7.14E-01	0.443884
TCF20	0.340044	1.34084	1.04014	0.0911714	0.359846	4	ATTACTCGCAGGATTACACG;ACAGTACGAAGGGCATAACG;AAAACCCCTTAATCATGAGG;ATCAAGCACGAGTCTTACCG	-0.16;0.02;0.63;0.87	37689;48847;78018;82493	5.89E-01;5.13E-01;4.45E-01;5.52E-02	2663;7138;36309;47467	1.45E+00;1.02E+00;9.44E-01;7.50E-01	0.443884
ARF5	0.340337	1.34211	1.51318	0.0306773	0.328612	4	CCTGTACAAACTGAAGTTGG;AGGCTTCAATGTGGAAACAG;TGGACAGTAATGATCGAGAG;TGGAAGTAGTGCCGCCACAG	-0.92;0.74;0.75;0.78	9321;80517;80754;81237	1.80E+00;7.54E-01;5.10E-01;8.18E-02	3919;4402;4639;75835	3.21E+00;1.84E+00;7.96E-01;2.01E-01	0.483316
LOC615792	0.340573	1.34312	1.11368	0.0769703	0.359846	4	AAGTAACTTCAAAAAACATG;TTAACTGGGGAAGTAAATGG;TGACTGGGAAGAAAAATGAG;AATAGCCAGGAAGTGCCAAA	-0.45;0.38;0.61;0.83	22101;69086;77562;81922	8.52E-01;5.69E-01;3.75E-01;6.72E-02	3234;7594;16070;63055	1.66E+00;1.40E+00;8.69E-01;5.22E-01	0.443884
LOC112449109	0.34063	1.34337	1.08896	0.0814779	0.359846	4	ATGTCTACTTGTGAATGGTG;ACTTCACAGACAGTGCTCAC;AGGGAAAAATGGTGAAAAGG;ACAACGTGACGTGTATTCTG	-0.45;0.06;0.76;0.99	22298;51662;80862;83506	7.63E-01;4.66E-01;3.75E-01;3.40E-02	1650;4294;33494;62858	1.86E+00;1.14E+00;8.31E-01;5.27E-01	0.443884
GRIN2D	0.340657	1.34349	1.04475	0.0902089	0.359846	4	TCTGCGCCGACAGGAAGTCA;GGTCCAGTGTCAACGCTCCG;CGGCCGTAGCGCGACCACAG;GAAGCCATAGTCACGCAGCA	0.0;0.16;0.29;0.9	47766;57809;64981;82818	7.21E-01;5.45E-01;3.76E-01;4.83E-02	2338;20175;27347;37390	1.43E+00;1.05E+00;9.96E-01;7.08E-01	0.443884
LOC104969983	0.340683	1.3436	1.24627	0.056719	0.359846	4	CCCGGCGATAAAGACTCCAA;AGTAACGATGATGAGCCCGC;GGCACTGGAGTCGATCTGAA;GCAAGGTCACGACGCGACCG	0.22;0.3;0.42;0.42	61289;65569;70908;71101	1.20E+00;7.25E-01;4.13E-01;3.13E-01	14055;14248;19587;23867	2.21E+00;1.43E+00;9.34E-01;4.15E-01	0.443884
TNFAIP6	0.340759	1.34393	1.14776	0.071161	0.359846	4	GGTCAAAGTCCAAAAAACTG;GCGGTGTGTGAATATGAAGG;GCATATTGCTACAACCCACA;AGCAGCAGGCGTCTACCACA	-0.56;-0.05;0.84;1.13	18025;44372;82112;84262	8.92E-01;4.28E-01;3.82E-01;1.83E-02	894;3044;40784;67131	2.15E+00;1.39E+00;6.40E-01;4.13E-01	0.443884
FGF19	0.340788	1.34405	1.0938	0.0805743	0.359846	4	GGAGGAACAATAGGGTCGCG;CTGAGCACCGTAGCCATCAA;CTTGCGGCACCTGTATACCG;TTTGCTGTGTCTTTCGTCGT	-0.18;0.39;0.46;0.7	36108;69879;72555;79642	8.86E-01;4.89E-01;4.36E-01;1.16E-01	5514;12601;15277;49048	1.72E+00;1.02E+00;9.58E-01;6.74E-01	0.443884
CBX7	0.340994	1.34494	1.10313	0.0788616	0.359846	4	GCTGCCGAGTGGGCGCGTCA;GCATCCGGAAGAAGCGCGTG;AGGAGAGAGACCGAGCGTCG;CGCAAGAAGTTCCCGCCCCG	0.01;0.22;0.55;0.59	48118;61170;75613;76996	7.31E-01;6.10E-01;5.03E-01;1.75E-01	8160;9543;23986;37038	1.45E+00;1.23E+00;1.19E+00;5.48E-01	0.443884
RALGPS2	0.341075	1.34529	1.13118	0.0739301	0.359846	4	CAGGTTGACTAAAACATGGG;CCTCGGAACCTGATTCAGCA;TTTGGACGTGAGGCAACATG;TCAGGGTCAGATAACACTAA	0.17;0.2;0.27;0.73	58383;59859;63602;80232	1.07E+00;5.82E-01;3.75E-01;1.03E-01	4924;21554;25297;26773	2.01E+00;1.13E+00;7.13E-01;6.69E-01	0.443884
LOC107131211	0.341089	1.34535	1.22902	0.0590175	0.359846	6	GGATCTCCCAGACCAGCAGT;TAATTGGTACCCTTATCACT;TATCTGCACTTGAATGCTCA;AGACTTACTTGGCTGCTTTA;GCAGTCCAAAAAAGGCACAC;TCCAAAAAAGGCACACAGGC	-0.1;-0.07;0.29;0.31;0.39;1.22	41165;43152;65082;66186;69903;84556	9.72E-01;9.32E-01;6.42E-01;5.66E-01;3.97E-01;1.84E-02	600;15253;18970;20074;42004;43991	1.72E+00;1.57E+00;1.39E+00;1.05E+00;9.84E-01;6.60E-01	0.443884
LOC112445827	0.341089	1.34535	1.22902	0.0590175	0.359846	6	GGATCTCCCAGACCAGCAGT;TAATTGGTACCCTTATCACT;TATCTGCACTTGAATGCTCA;AGACTTACTTGGCTGCTTTA;GCAGTCCAAAAAAGGCACAC;TCCAAAAAAGGCACACAGGC	-0.1;-0.07;0.29;0.31;0.39;1.22	41165;43152;65082;66186;69903;84556	9.72E-01;9.32E-01;6.42E-01;5.66E-01;3.97E-01;1.84E-02	600;15253;18970;20074;42004;43991	1.72E+00;1.57E+00;1.39E+00;1.05E+00;9.84E-01;6.60E-01	0.443884
