## Supplemental Table 2 for "Host metabolic pathways essential for malaria and related hemoparasites in the infection of nucleated cells" (part 7 of 7)

### Sheet: Foglio1 (continued)
Gene_Symbol	Average_LFC	z-norm LFC	Average_-log(p-values)	av_pval	p_adjusted	Number_of_perturbations	Perturbations	Individual_LFCs	Ascending_ranks	Individual_ascending_-log(p-values)	Descending_ranks	Individual_descending_-log(p-values)	log_p_adj
CSDC2	0.341133	1.34554	1.02218	0.0950217	0.359846	4	AAGCAGTTCTCACGCTCACA;CTGTAGGACAGCCCGTGCCT;GTCTTCCGACCCGTTCTCGG;CCCTGCCCACCAAACGGACC	-0.04;0.02;0.32;1.07	44737;49134;66485;83996	6.48E-01;4.47E-01;3.79E-01;2.38E-02	1160;18671;36022;40419	1.29E+00;1.28E+00;7.58E-01;7.55E-01	0.443884
POPDC2	0.341226	1.34594	1.03614	0.0920146	0.359846	4	GGCCACTGTGCATCGCCTGG;CGGGGAGGGTGTCCTCACGC;GTTCATGGACTCTCCCGAGT;CACGGAGCAGACCTATGCCG	-0.1;0.17;0.49;0.8	41395;58292;73887;81483	5.79E-01;5.53E-01;4.61E-01;7.66E-02	3673;11269;26864;43761	1.16E+00;1.10E+00;1.07E+00;8.21E-01	0.443884
CFD	0.34133	1.34639	1.21197	0.0613804	0.359846	4	TGCCCGGGTGGGGCACTACG;GTGAATGGCAAGCACGTGTG;GCAGCGCGAAGATCGCGACG;CCACGCAGGATCCGGCCACG	0.17;0.31;0.44;0.45	57871;65909;72071;72170	1.05E+00;7.36E-01;4.29E-01;2.87E-01	12986;13085;19247;27285	1.98E+00;1.45E+00;9.94E-01;4.30E-01	0.443884
FBXL13	0.341478	1.34703	1.06565	0.0859702	0.359846	4	AAATATGTGGTGCGCCAATG;AGTTCATCTTCATTTGTAGG;TTACCAAATCTCTTAAACTG;TAGTTACCCTAAATAAATGG	0.04;0.17;0.4;0.75	50040;58126;70402;80772	7.83E-01;5.50E-01;4.07E-01;9.18E-02	4384;14754;27030;35116	1.54E+00;1.06E+00;9.10E-01;7.55E-01	0.443884
LOC101905711	0.341586	1.3475	1.16215	0.0688408	0.359846	5	GTAGGTCCCCATCGTCACTG;TGTAGGTCCCCATCGTCACT;CTGTCATCTCTGGGAGCTGG;GCCCAAAGTCATGAAGTATG;ATGCTGTCATCTCTGGGAGC	-0.12;0.07;0.24;0.73;0.78	40076;52365;62374;80202;81267	7.33E-01;6.66E-01;6.40E-01;5.51E-01;1.01E-01	3889;4954;22782;32791;45080	1.55E+00;1.38E+00;1.17E+00;9.88E-01;7.23E-01	0.443884
LHX6	0.341798	1.34841	1.12738	0.0745799	0.359846	4	CCTCAGCGACGTGCGACACA;GGAGCATATGTTCTTGCCGG;CAAGCGCCAGCTATCCACAG;GGGACCAAGTGCGCTCGGTG	-0.2;0.45;0.46;0.65	35089;72270;72792;78743	1.00E+00;4.75E-01;4.40E-01;1.36E-01	6413;12364;12886;50067	1.93E+00;1.03E+00;9.23E-01;6.23E-01	0.443884
MPG	0.341888	1.3488	1.06711	0.0856814	0.359846	4	GAGAAATAGATGCTGCGCGT;TGGAGACTGAGGCATACTTG;CGTAGATGAGATATACGTAG;CTGTGCCGTCATCCAGTCGT	-0.01;0.19;0.48;0.7	47171;59577;73315;79745	7.06E-01;5.77E-01;4.50E-01;1.14E-01	5411;11841;25579;37985	1.40E+00;1.12E+00;1.07E+00;6.80E-01	0.443884
FAH	0.341918	1.34893	1.26942	0.0537748	0.359846	4	AATGGGAGTACGTCCCACTT;TTGCAGGCACCATAAACGGG;GGCCGGAAGATACATCGTAG;CCTGAACATAACCCCGACAT	0.22;0.35;0.4;0.4	61131;67945;70102;70129	1.19E+00;8.07E-01;4.04E-01;3.37E-01	15027;15054;17211;24025	2.20E+00;1.58E+00;8.96E-01;4.04E-01	0.443884
LOC112442414	0.34194	1.34902	1.10017	0.0794011	0.359846	5	GAGCTGTGATACGAGGCTGG;CAACACTTTGAATATTGCAG;CTACAGGGCTGAGAACCGAA;CAACGCTTTGAATTTCACAG;AGGACTCTTCCATGGAACTG	-0.38;0.15;0.2;0.45;1.29	25520;56761;59928;72297;84716	7.83E-01;5.14E-01;4.43E-01;4.06E-01;1.12E-02	440;12859;25228;28395;59636	1.60E+00;1.39E+00;8.90E-01;8.55E-01;7.74E-01	0.443884
ZDHHC19	0.342005	1.3493	1.10319	0.0788513	0.359846	4	AGGCGGCAAATAAGCTTGGG;GTCCTTATGCCTCTACTCGG;TCCACGCAGATGTTGCACCA;ACAGCCCAGCGGATACGCAA	-0.06;0.3;0.52;0.6	44055;65347;74908;77374	7.19E-01;6.33E-01;4.85E-01;1.66E-01	7782;10248;19809;41101	1.41E+00;1.27E+00;1.17E+00;5.62E-01	0.443884
RBFOX1	0.34201	1.34932	1.08343	0.0825217	0.359846	4	GAGGGGCCGTGTATTCCGCG;GTTTGCCTGGCACAACAGCA;ATTTGTCATTACACGTGCTG;TTTCGAAAATAGTGCCGATG	-0.28;0.34;0.57;0.74	30538;67370;76372;80490	7.86E-01;5.26E-01;4.22E-01;9.79E-02	4666;8784;17786;54618	1.54E+00;1.29E+00;7.72E-01;7.33E-01	0.443884
LOC507055	0.342056	1.34953	1.00825	0.0981189	0.359846	4	TGTCCGATACAGCCCTACAA;TGTCCAGAAGGACCAAGATG;AAGACAATTACTGCATCTTG;GGATTTCCAGCTGAAGCTTG	-0.14;0.09;0.29;1.13	38643;53304;65180;84253	5.29E-01;4.83E-01;3.76E-01;1.85E-02	903;19976;31852;46513	1.39E+00;1.05E+00;8.83E-01;7.13E-01	0.443884
NAP1L4	0.342098	1.3497	1.06635	0.085832	0.359846	4	GCCTTCAAAAGAAAACGGAT;GTGGCACAGTGAGACTGAAG;GATGTAGCTTGAAGGAGTGT;ATACCAGCCTCTCTTCGACA	-0.04;0.26;0.42;0.72	45199;63139;71267;80171	6.59E-01;6.57E-01;4.17E-01;1.05E-01	4985;13889;22017;39957	1.31E+00;1.29E+00;9.52E-01;7.09E-01	0.443884
NUSAP1	0.342224	1.35025	1.02525	0.0943528	0.359846	4	AGACTTTAAGAAGCTTCATG;TGCCCGAGGAAGACTCTCTG;TCTTTACCCAACGAGAGTCA;GTCACCGGCCCCGTACCCTG	-0.16;0.17;0.21;1.15	37276;58360;60274;84364	5.54E-01;5.07E-01;3.83E-01;1.62E-02	792;24882;26796;47880	1.44E+00;1.07E+00;1.00E+00;5.91E-01	0.443884
LOC531026	0.342412	1.35106	1.49587	0.0319248	0.33668	8	CAGAGAGCACATCTATGTCG;GAACAAGATCTCTGCATCCA;GAGCATACCAAAGGCTCTGG;CAAGATCTCTGCATCCACGG;AATGCTGAATACGATCCTCA;TCACCCTAAATGAGATGCAG;CAGGGCCAAATCCAGGCCCA;GCTCCTCAAGTATGGCACTA	-0.19;-0.18;0.13;0.37;0.42;0.63;0.72;0.83	35598;36658;55718;68920;71058;78128;80163;81968	1.40E+00;1.12E+00;1.11E+00;9.88E-01;9.44E-01;7.52E-01;5.12E-01;1.33E-01	3188;4993;7028;14098;16236;29438;48498;49558	2.13E+00;1.88E+00;1.69E+00;1.69E+00;1.59E+00;1.17E+00;1.17E+00;6.40E-01	0.472783
LOC112445822	0.342412	1.35106	1.49587	0.0319248	0.33668	8	CAGAGAGCACATCTATGTCG;GAACAAGATCTCTGCATCCA;GAGCATACCAAAGGCTCTGG;CAAGATCTCTGCATCCACGG;AATGCTGAATACGATCCTCA;TCACCCTAAATGAGATGCAG;CAGGGCCAAATCCAGGCCCA;GCTCCTCAAGTATGGCACTA	-0.19;-0.18;0.13;0.37;0.42;0.63;0.72;0.83	35598;36658;55718;68920;71058;78128;80163;81968	1.40E+00;1.12E+00;1.11E+00;9.88E-01;9.44E-01;7.52E-01;5.12E-01;1.33E-01	3188;4993;7028;14098;16236;29438;48498;49558	2.13E+00;1.88E+00;1.69E+00;1.69E+00;1.59E+00;1.17E+00;1.17E+00;6.40E-01	0.472783
CYTH2	0.342456	1.35125	1.01151	0.0973854	0.359846	4	GTTCAGCATGATCACAGCGA;CCTGCAGCAAAACCTTGCAA;GAACTCATGCAGATCCACGA;AGCTGGAGAACATTCGACGG	-0.34;0.07;0.5;1.14	27141;52290;74232;84291	4.72E-01;4.69E-01;3.95E-01;1.77E-02	865;10924;32866;58015	1.40E+00;1.12E+00;8.50E-01;6.67E-01	0.443884
NMRK1	0.342918	1.35324	1.1901	0.0645504	0.359846	4	TCTATTCCATATAGTGTCAA;GCTCGAAGCACTTAACATGG;CGTATGAAGAATGTAAGCGG;AAATGGTGGGAAGACAACAC	-0.37;0.52;0.59;0.64	25586;74700;77025;78334	1.16E+00;5.49E-01;3.86E-01;1.45E-01	6822;8131;10456;59570	2.19E+00;1.35E+00;6.21E-01;6.03E-01	0.443884
LCTL	0.343058	1.35385	1.127	0.0746453	0.359846	4	GAAGTTTCCATAGTAGAAGG;CAACTCGGTTCATCACGGAA;CTCATTAAACTGCGACTGGG;AAGTAACCCAGTGTTTCACA	0.1;0.28;0.32;0.67	54005;64563;66416;79075	9.06E-01;6.95E-01;3.79E-01;1.29E-01	6081;18740;20593;31151	1.75E+00;1.37E+00;7.53E-01;6.41E-01	0.443884
C4BPB	0.343118	1.35411	1.08793	0.0816712	0.359846	4	GCACCAACAGTGCATTGATG;GTGTCGAGAAAACCACACCC;AAAAGCATACATACCATCTG;TCACTTATTACTGTCAAGCA	-0.04;0.22;0.56;0.63	44985;61042;76064;78206	6.54E-01;6.07E-01;5.17E-01;1.48E-01	6950;9092;24114;40171	1.31E+00;1.26E+00;1.19E+00;5.97E-01	0.443884
MAP1LC3A	0.343146	1.35423	1.13317	0.0735922	0.359846	4	CAGACCGGCCTTTCAAGCAG;GTAGCGCTCGATTATCACCT;CCAACTCGCTCATGTTGACA;TCTGCTGCACCTCTTTACAG	0.15;0.24;0.26;0.72	57002;62212;63194;80170	1.01E+00;6.34E-01;3.75E-01;1.05E-01	4986;21962;22944;28154	1.92E+00;1.24E+00;7.09E-01;6.58E-01	0.443884
TAC3	0.343432	1.35546	1.05468	0.0881692	0.359846	4	GAGTTTGGGTGCGGTCTGTG;AGGCTGTATCCTACCTACGC;AGTCTCCGGAGCAATGATGG;GAGACTCTATGATAGCCGCG	-0.03;0.16;0.49;0.75	45386;57847;73824;80719	6.63E-01;5.46E-01;4.60E-01;9.29E-02	4437;11332;27309;39770	1.32E+00;1.10E+00;1.05E+00;7.51E-01	0.443884
NCOR2	0.344044	1.3581	1.13901	0.0726089	0.359846	4	GCATCGAGAACAATCCCCGG;AGGGATCCCACGGTCCTACG;GGGGACTTAGCAATCTCCCG;GAGAGCCCCATCACGTACCG	-0.25;0.41;0.59;0.62	32470;70768;76976;77876	9.27E-01;5.47E-01;4.42E-01;1.55E-01	7280;8180;14388;52686	1.80E+00;1.34E+00;8.34E-01;5.82E-01	0.443884
EDF1	0.344179	1.35869	1.06993	0.085128	0.359846	4	GTCGGCAAGGTCATCCAGCA;GCATTCGATCACCAAGAACA;TGGAGACTTCTAAGAAATGT;CCTCCAGGGTGACCCGATCG	-0.19;0.26;0.58;0.73	35743;63319;76746;80205	6.61E-01;5.39E-01;4.84E-01;1.04E-01	4951;8410;21837;49413	1.32E+00;1.30E+00;9.45E-01;7.11E-01	0.443884
FLT1	0.34421	1.35882	1.03028	0.0932654	0.359846	4	GGCCCAGTCAGACAACTGAG;ACTGTTTATCGAGAGAGTCA;CTCACCATATATATGCACCG;TCACTGCGCATGTCTACGAA	-0.03;-0.01;0.35;1.07	45563;46738;67906;84019	6.67E-01;4.34E-01;3.86E-01;2.33E-02	1137;17250;38418;39593	1.33E+00;1.29E+00;8.05E-01;6.96E-01	0.443884
C6H4orf3	0.344362	1.35947	1.10142	0.0791737	0.359846	4	AGCAGCAAAATCACGAAGTG;ATAGGAGTGTTTGGGAGACA;GAGGCTTCGGTGAAGCCGAG;TCCCAAACACTCCTATTGGT	0.07;0.26;0.3;0.75	52153;63144;65210;80760	8.46E-01;6.57E-01;3.76E-01;9.21E-02	4396;19946;22012;33003	1.65E+00;1.29E+00;7.54E-01;7.14E-01	0.443884
CUL9	0.344471	1.35995	1.08592	0.0820499	0.359846	4	ATCACTCTCCACATGCACCG;GACATTCGGGCATAGCACCG;TCGTAGAGTTTACAGTAGCG;GAAATGATTAGAGCCTTGCG	-0.02;0.01;0.65;0.74	46074;48197;78617;80552	6.79E-01;6.17E-01;4.41E-01;9.65E-02	4604;6539;36959;39082	1.52E+00;1.35E+00;7.37E-01;7.33E-01	0.443884
ASS1	0.344497	1.36006	1.14877	0.070996	0.359846	4	TCTGCTCGTCAGGCCAACAT;TGGAAGCGGTTATAGAACTC;TCTTCTCACAGTGGCAAGCA;AGGCCTCTACACAAAGACCC	-0.1;0.41;0.51;0.56	41100;70822;74336;76135	9.30E-01;5.73E-01;4.71E-01;1.95E-01	9021;10820;14334;44056	1.80E+00;1.14E+00;1.13E+00;5.19E-01	0.443884
MCOLN3	0.344781	1.36128	1.13873	0.0726559	0.359846	4	TCACCACAGATCGAACACAC;AAATAAACTCAACTTAACAC;GCAATGGTGACTATACAGGT;GAAGTGCCAACAGACTGCCA	0.06;0.35;0.35;0.63	51160;67731;67868;78079	8.16E-01;7.99E-01;3.86E-01;1.51E-01	7077;17288;17425;33996	1.60E+00;1.56E+00;8.04E-01;5.91E-01	0.443884
LBX2	0.34484	1.36154	1.03054	0.0932097	0.359846	4	GCTCGTGCATGATTCCCCGA;CTGACTAGTAAAACTTTCCG;CAGACGACGGAAGTCACGCA;CGGCCTCCAGAGTCGAACCA	-0.48;-0.04;0.45;1.45	20961;44971;72259;84928	4.32E-01;4.29E-01;3.75E-01;4.64E-03	228;12897;40185;64195	1.97E+00;1.00E+00;6.54E-01;4.91E-01	0.443884
RCSD1	0.34485	1.36158	1.10359	0.078778	0.359846	4	ACGGTCCCAGTCAGACTGTG;GAGCCGGAGAAGATTGCGGG;GCTGTGAAATGGTGACACCA;ATCTCGGCCCAGCGAACCAG	-0.03;0.29;0.5;0.62	45755;64657;74176;77855	6.98E-01;6.72E-01;4.67E-01;1.56E-01	7301;10980;20499;39401	1.37E+00;1.34E+00;1.12E+00;5.82E-01	0.443884
LOC789898	0.344998	1.36222	1.11811	0.0761879	0.359846	4	AAAGGAAAAACTGTATCCTG;TGACCTGGAAAAGTCAACAC;ATGAAATCAACTACTCTCGG;TGAATACACATACAGCCCAT	0.15;0.17;0.21;0.85	56825;57864;60649;82278	1.01E+00;5.46E-01;3.81E-01;5.97E-02	2878;24507;27292;28331	1.91E+00;1.05E+00;9.14E-01;5.98E-01	0.443884
WDR11	0.345077	1.36256	1.15831	0.0694534	0.359846	4	AGTTTGGACTCACATCTGGT;ACATACGGATAGCGAACTGT;AAGGCAGGTATGCCAACTGA;ACCTCAACACCAAACAACAT	-0.04;0.41;0.46;0.55	44875;70812;72710;75657	9.29E-01;6.52E-01;4.39E-01;2.05E-01	9499;12446;14344;40281	1.80E+00;1.30E+00;1.03E+00;5.05E-01	0.443884
KCNC3	0.34508	1.36257	1.21328	0.0611955	0.359846	4	TCGAAGACCCCTACTCGTCG;CTCAGCGTAGTAGATCATGG;GCCGGAGAACGTCACCAATG;AAGGCCGCCAAAGACGTGCT	0.14;0.34;0.44;0.46	56557;67327;71869;72628	9.97E-01;7.84E-01;4.26E-01;2.76E-01	12528;13287;17829;28599	1.90E+00;1.54E+00;9.83E-01;4.38E-01	0.443884
CHAMP1	0.345102	1.36267	1.07013	0.0850877	0.359846	4	AACAGGCTTCCAGATATCAG;CAGCTAGTACTGGTGACTCG;GACTGGATTTCCAAGACCTG;TAATGTATACTATCACATCA	-0.15;0.02;0.69;0.83	38239;48629;79492;81890	6.65E-01;5.22E-01;4.44E-01;6.79E-02	3266;5664;36527;46917	1.64E+00;1.04E+00;8.65E-01;7.44E-01	0.443884
LOC100300085	0.345153	1.36289	1.2555	0.0555264	0.359846	4	CATCTTAAAGCTATCCTGTG;TGGTCATCAACCACTCTTTG;AGTTCCCTGTGAGGGCAATG;AAATCGGTCATACGACATGA	0.2;0.36;0.4;0.43	59809;68236;70153;71379	1.13E+00;8.18E-01;4.04E-01;3.07E-01	13777;15003;16920;25347	2.11E+00;1.60E+00;8.98E-01;4.19E-01	0.443884
M6PR	0.345172	1.36297	1.04336	0.0904975	0.359846	4	GATGAATATGACAACCACTG;CTGCAATCGACACACCCTAG;AGCTGGCAACCACTCCTCTG;AGAGAAAACATGCGACCTGG	-0.01;0.06;0.26;1.06	47168;51743;63298;83984	7.06E-01;4.67E-01;3.75E-01;2.41E-02	1172;21858;33413;37988	1.40E+00;1.28E+00;8.33E-01;6.61E-01	0.443884
CEACAM18	0.345194	1.36307	1.03293	0.0926982	0.359846	4	AGGCCACTGTCACATAGACG;AAGTACCGCTGGATCCACAA;TGTCCATTAGAGGTACCCTG;ATCCGGTAATTGCTGGACAC	-0.09;0.19;0.3;0.98	41625;59250;65564;83501	5.83E-01;5.71E-01;3.77E-01;3.41E-02	1655;19592;25906;43531	1.17E+00;1.13E+00;1.11E+00;7.25E-01	0.443884
KCNH3	0.345232	1.36323	1.10185	0.0790948	0.359846	4	TCTGGTTCTACATTGGCCAG;GACATCCAACAGGAACCACG;GTACGTCAGCCCCTTCACAT;CAACGGTATCGACACCACAG	-0.02;0.3;0.44;0.65	46498;65555;71991;78698	7.25E-01;6.90E-01;4.28E-01;1.37E-01	6458;13165;19601;38658	1.43E+00;1.37E+00;9.89E-01;6.21E-01	0.443884
TIMD4	0.345523	1.36449	1.15156	0.0705413	0.359846	4	TGTGTACTGCTGTCGCATAG;AATAGTAATAGCATGTGCTG;TCACCAAAATACCAACTTCG;TGTTGTCAGAGGGCACATGG	-0.59;0.21;0.78;0.98	16915;60603;81178;83485	7.91E-01;5.98E-01;3.88E-01;3.44E-02	1671;3978;24553;68241	1.92E+00;1.17E+00;1.13E+00;3.85E-01	0.443884
LOC112448269	0.345524	1.36449	1.07751	0.0836545	0.359846	4	GGCCGTGCGTTAAGATGACG;GAAGCCCCGGCAAGGCACTG;CGGGTGTTTACCTCGGACTC;GCACACAATGCCCGGAACGG	-0.01;0.06;0.6;0.73	46626;51358;77417;80365	6.93E-01;5.64E-01;4.64E-01;1.01E-01	4791;7739;33798;38530	1.39E+00;1.38E+00;8.22E-01;7.23E-01	0.443884
CELF3	0.345683	1.36518	1.07971	0.0832325	0.359846	4	AAGTACACCGGGCTGCACAA;CACTCGTCTATGGTCCCGAA;ATGGCCGCCATCAATGCCAA;CCTGACGCTCTATATCCCAA	0.08;0.16;0.34;0.81	52406;57381;67434;81684	8.54E-01;5.38E-01;3.84E-01;7.23E-02	3472;17722;27775;32750	1.66E+00;1.03E+00;8.42E-01;7.88E-01	0.443884
PTK2B	0.345724	1.36535	1.05415	0.0882769	0.359846	4	GCCGGCAGTAACCATCTACG;GGAACTGTACCCCTACGGGG;GATTGGTAGACGGGTTACAG;TTGGTAAAAATAAAGCAGCG	-0.51;0.24;0.32;1.32	19849;62393;66620;84767	6.38E-01;3.80E-01;3.76E-01;7.93E-03	389;18536;22763;65307	1.74E+00;1.25E+00;7.59E-01;4.61E-01	0.443884
RNASE4	0.345945	1.36631	1.29347	0.0508775	0.359846	6	TACCAGCCCTAGCCCCAGCA;ACGATTCCTGAGGCAACATG;GCAATTTGATGATGCAAAGA;ATCGTTGGTACATGCGATCC;GTACATGCGATCCTGGCCAT;ACCAACATTCAGTGCAAGAA	-0.04;0.1;0.21;0.37;0.59;0.84	45053;54144;60351;69072;76938;82103	1.13E+00;9.72E-01;7.55E-01;6.35E-01;4.58E-01;9.51E-02	3053;8218;16084;24805;31012;40103	1.96E+00;1.61E+00;1.27E+00;1.14E+00;1.03E+00;7.47E-01	0.443884
RNFT2	0.346013	1.3666	1.07331	0.0844673	0.359846	4	TGAATGTGTAGAGCACGTAG;GCTGGCCATTCCGATGCACA;GAGGCGAGTGTGGACGAAGG;CCACCGCTCACACTCAGACG	-0.1;-0.01;0.67;0.83	41314;46704;79062;81917	6.40E-01;5.77E-01;4.34E-01;6.73E-02	3239;6094;38452;43842	1.58E+00;1.15E+00;8.68E-01;6.95E-01	0.443884
KCTD7	0.346029	1.36667	1.10207	0.0790546	0.359846	4	GAGGTCGTCCCCCTTAACAT;CTGCCGTAGACCACTTGGAG;CAGAAAGTCGTCTTCGGCGT;AGACCTTGAGCTTGGCAAAG	0.01;0.22;0.53;0.63	48294;60829;75079;78100	7.35E-01;6.02E-01;4.89E-01;1.50E-01	7056;10077;24327;36862	1.45E+00;1.19E+00;1.18E+00;5.92E-01	0.443884
LOC526294	0.346108	1.36701	1.16681	0.0681069	0.359846	5	ATGGAACGTGGTCAGGACCC;AGACATGTCACAGAAAAAGT;TGTACATTACAACTGTCCTG;GTATCAAGCAGCCAGCATAG;ACATGTCACAGAAAAAGTGG	0.02;0.1;0.14;0.4;1.07	48881;54067;56248;70179;84030	1.02E+00;7.07E-01;4.79E-01;3.92E-01;2.89E-02	1126;14977;28908;31089;36275	1.85E+00;1.25E+00;1.20E+00;7.68E-01;7.62E-01	0.443884
RBP4	0.346117	1.36705	1.16363	0.0686065	0.359846	4	AGTCCGTGTCAATGATCCAG;AAGTTCAAGATGAAGTACTG;GGACGTGTGTGCAGACATGG;AACTTCGACAAGGCTCGCGT	-0.04;0.41;0.49;0.53	44775;70451;73859;75115	9.12E-01;6.49E-01;4.61E-01;2.18E-01	10041;11297;14705;40381	1.77E+00;1.30E+00;1.10E+00;4.90E-01	0.443884
C28H10orf99	0.346185	1.36734	1.14971	0.0708416	0.359846	4	AGGTCAGGGCCAGGAATTCG;CTGAGGCATCATGCCAAGCC;CCTGACCTGATGACCCAGAA;GGGGAGAGTCCTACCTTCTG	0.17;0.22;0.35;0.64	58139;61070;67983;78451	1.06E+00;6.08E-01;3.87E-01;1.42E-01	6705;17173;24086;27017	1.99E+00;1.19E+00;8.08E-01;6.09E-01	0.443884
ARL4D	0.346255	1.36765	1.08388	0.0824365	0.359846	4	CTTAAGGCGGTAAAGAAGGG;CCCAATGACCACAACATGCA;AGCCGAGCCTCGGACAACCA;CGTGTGTAGGATCGCCACAG	0.02;0.24;0.41;0.72	48821;62025;70507;80151	7.49E-01;6.29E-01;4.08E-01;1.05E-01	5005;14649;23131;36335	1.48E+00;1.23E+00;9.15E-01;7.08E-01	0.443884
STARD3	0.346424	1.36837	1.03169	0.0929633	0.359846	4	CAGCTCAATGATCCAGAGCA;AACGGGAGTACGTCCTTCAG;CGGCGCTTCTCCGACAGTGG;GTCCCTGCCATAGGAATATG	-0.1;0.15;0.45;0.9	41174;56730;72094;82726	5.74E-01;5.28E-01;4.29E-01;5.03E-02	2430;13062;28426;43982	1.15E+00;1.00E+00;9.95E-01;9.80E-01	0.443884
LOC112445026	0.346558	1.36895	1.16385	0.0685718	0.359846	4	ACAGAAGCCATGGACCGGAG;GCAAGTGTTCCAGTTGCTGG;TCCTTAGTGTCACTTCTCAG;CGAGCAACAAGCCCCCATGG	0.02;0.37;0.47;0.53	48887;68650;73115;75123	8.34E-01;7.51E-01;4.46E-01;2.18E-01	10033;12041;16506;36269	1.63E+00;1.48E+00;1.05E+00;4.90E-01	0.443884
OGFOD1	0.346599	1.36913	1.12567	0.0748736	0.359846	4	GGGGTCCATGTCCATGACAA;ATTCCATGTCAAGATAAGTA;CCCAAGCTCGCATCCCAGGG;AAAACCAGTGTGTTCCACGA	-0.43;0.2;0.79;0.83	23186;59824;81306;81915	8.03E-01;5.82E-01;3.77E-01;6.74E-02	3241;3850;25332;61970	1.95E+00;1.13E+00;8.68E-01;5.52E-01	0.443884
PFDN4	0.346756	1.36981	1.07572	0.0840008	0.359846	4	TGCAAGCATGATGTCCTCAC;GGAAGAAATAGAAGTAAAAA;AAAAGATAAACAAATTTGCA;AAAACATCGCCAATCTGATA	0.03;0.17;0.44;0.75	49833;57885;71684;80735	7.77E-01;5.46E-01;4.23E-01;9.26E-02	4421;13472;27271;35323	1.53E+00;1.05E+00;9.73E-01;7.52E-01	0.443884
LOC101903248	0.346871	1.3703	1.01684	0.0961961	0.359846	4	CAGGTTCGAGAGGGTAATGG;TCTGAGGGCCACTTTACACA;CAGGACAAGACGATCAACCA;TGCACAGTGGCCAACCACGT	-0.15;-0.03;0.35;1.21	38497;45621;67949;84538	5.27E-01;4.30E-01;3.87E-01;1.26E-02	618;17207;39535;46659	1.55E+00;1.05E+00;8.07E-01;6.69E-01	0.443884
VSIG8	0.346871	1.3703	1.01684	0.0961961	0.359846	4	CAGGTTCGAGAGGGTAATGG;TCTGAGGGCCACTTTACACA;CAGGACAAGACGATCAACCA;TGCACAGTGGCCAACCACGT	-0.15;-0.03;0.35;1.21	38497;45621;67949;84538	5.27E-01;4.30E-01;3.87E-01;1.26E-02	618;17207;39535;46659	1.55E+00;1.05E+00;8.07E-01;6.69E-01	0.443884
INHBE	0.347105	1.37131	1.10287	0.0789101	0.359846	4	CCTTCCTGGAACTTAAGACC;AGAGGCGAGCATGATACAGG;TGAGCACCAGTTGACAACCC;TACAGCTGACCAGTCGTCCC	-0.02;0.09;0.66;0.66	45984;53414;78796;78941	6.77E-01;6.26E-01;4.84E-01;1.32E-01	6215;6360;31742;39172	1.54E+00;1.35E+00;8.86E-01;6.33E-01	0.443884
ZNF19	0.3472	1.37173	1.02344	0.0947467	0.359846	4	AGTGAGTTAACACCAACATG;GGACAGACCTTATCTCTGTA;TGAAGGGCTTCCTATCGTAG;TCTAGAAGTGAGATTAACGC	-0.36;0.19;0.39;1.17	26519;59373;69522;84405	5.73E-01;3.98E-01;3.91E-01;1.54E-02	751;15634;25783;58637	1.46E+00;1.11E+00;8.70E-01;6.48E-01	0.443884
LOC100300488	0.347235	1.37188	1.03538	0.0921759	0.359846	4	GATAAAGACAATCAGAACAG;ATGGCCTACAATCGATACGT;ACTCGGATACCATGAAAGTG;AATGGTTGATGGTATTCGAG	-0.03;0.0;0.41;1.01	45446;47908;70489;83664	6.65E-01;4.40E-01;4.08E-01;3.07E-02	1492;14667;37248;39710	1.33E+00;1.18E+00;9.14E-01;7.25E-01	0.443884
DOCK8	0.347281	1.37207	1.04236	0.0907066	0.359846	4	TGAACTCGACCCACACGTCA;GAATGCATAGAGTAGTTGGG;TTCTGTATGTCTACCCACAG;TAAAAGGGCTGCAATCTCCG	-0.17;0.2;0.51;0.85	36870;59733;74605;82222	5.80E-01;5.01E-01;4.77E-01;6.09E-02	2934;10551;25423;48286	1.15E+00;1.13E+00;9.86E-01;9.06E-01	0.443884
LOC515704	0.347297	1.37214	1.27471	0.053124	0.359846	6	TCATCCTCAAGCAGAACCAA;TGGCAATGTGTCCATCATGA;AAATATTCGTCAGCATATGA;ACTTCTTGATGACCACACCG;TGGCATGTTAAGGGTCAAGG;CAAAGGACATAACAGCAAGG	-0.05;0.08;0.09;0.44;0.59;0.94	44336;52822;53453;71688;77001;83104	1.10E+00;9.21E-01;7.25E-01;5.93E-01;4.59E-01;6.35E-02	2052;8155;13468;31703;32334;40820	1.92E+00;1.53E+00;1.33E+00;1.04E+00;9.45E-01;8.93E-01	0.443884
KRTAP1-1	0.347345	1.37235	1.40972	0.03893	0.357636	7	TGGTCTGGATGGAGATTGGT;GTGCAGCTCACCACACAGCA;TGGTTTGGATGGAAGTTGGC;CTGTGAGCAGCCGTACCAGG;GCAGGCTGGTGCCTTCCACA;GTCCCAGCAGTGGAACAGAT;AGCATTGGCTACGGCCAGGT	-0.25;0.09;0.12;0.41;0.54;0.7;0.81	32507;53597;55154;70585;75576;79776;81625	1.24E+00;1.08E+00;8.35E-01;8.34E-01;8.26E-01;5.24E-01;1.29E-01	3531;5380;9580;14571;30002;31559;52649	1.94E+00;1.77E+00;1.51E+00;1.46E+00;1.32E+00;1.22E+00;6.48E-01	0.446559
ASAP1	0.347422	1.37268	1.10687	0.0781868	0.359846	4	TGAGTGGAATCTTCGACAGG;AGATACACTTACCGTGGCGT;AGTGATATATTCCTTCCGTA;GTACATACTACAGTAGTGCA	-0.24;-0.12;0.77;0.98	32908;39818;81058;83479	7.80E-01;4.47E-01;4.30E-01;3.45E-02	1677;4098;45338;52248	1.90E+00;1.13E+00;8.49E-01;5.49E-01	0.443884
DNAJC30	0.347654	1.37368	1.03321	0.0926377	0.359846	4	AGGACTTATACCCGGAGCGA;GGCCACGCAGGCGCAAATCA;ACCACCCGGACCGCAACTCG;TTGCGTCGCAAGTATGACCG	-0.11;-0.01;0.52;1.0	40440;46932;74692;83587	5.61E-01;4.79E-01;4.35E-01;3.23E-02	1569;10464;38224;44716	1.16E+00;1.16E+00;1.12E+00;7.00E-01	0.443884
NO_SITE_85	0.347868	1.37461	1.04632	0.0898842	0.359846	4	GGGAACTCGTTGCGCGACGA;GGGACAAGCGATGCGCGTAC;GGGAACGCGTAGTCGAACGG;GGGACGTAGCGTCGCGAAAA	-0.08;0.09;0.16;1.22	42404;53321;57781;84558	5.99E-01;4.83E-01;3.96E-01;1.22E-02	598;27375;31835;42752	1.56E+00;1.20E+00;8.83E-01;5.44E-01	0.443884
LOC101905320	0.348045	1.37537	1.22512	0.0595493	0.359846	4	CTGGAATACCAATCAATGCA;TTTGTCAAGAGAATAACCAA;TGGACTGTTGATGTAACCCA;CCATTGTAAGATCCAAGCAA	0.17;0.36;0.38;0.49	57949;68283;69186;73796	1.05E+00;8.20E-01;3.95E-01;2.49E-01	11360;15970;16873;27207	1.98E+00;1.60E+00;8.56E-01;4.59E-01	0.443884
SPINT2	0.348135	1.37576	1.09803	0.0797942	0.359846	4	CAGAGAACACCATCGATGAG;TGTGATAACTTCATCTACGG;GTGACATTGTACCACCACCG;AGCTGAAAATATCACCGGAG	-0.0;0.0;0.65;0.74	47392;47682;78604;80600	7.12E-01;6.16E-01;4.39E-01;9.55E-02	4556;6552;37474;37764	1.52E+00;1.41E+00;7.41E-01;7.19E-01	0.443884
COL6A1	0.348913	1.37912	1.11016	0.0775954	0.359846	4	ATTGGGCCGAAAGGATACCG;TGCCACTTACCTCGTACCCG;CGCTGCTCTTAAGCTCGTCG;GTACTCACGTTTATCCCAGG	0.02;0.13;0.59;0.65	49238;55788;77144;78516	7.61E-01;5.53E-01;5.14E-01;1.41E-01	6640;8012;29368;35918	1.50E+00;1.36E+00;9.69E-01;6.12E-01	0.443884
TACR1	0.348917	1.37913	1.07546	0.084051	0.359846	4	AGCTGCCTACACTGTCATCG;GGAGACCATGCCCAACAGAG;AGCATAACCTATCACCAGCA;CCTACGCAGTCCACAATGAG	-0.28;0.2;0.66;0.82	30498;59793;78801;81834	6.26E-01;5.81E-01;4.22E-01;6.91E-02	3322;6355;25363;54658	1.54E+00;1.13E+00;8.59E-01;7.70E-01	0.443884
AQP12B	0.34895	1.37928	1.21192	0.0613881	0.359846	4	AACCGCTGCAGGGACACCGT;CCCTCAAGCAGGGCACCGTG;GCACGTGTTGCAGAGCCTCA;AGTGGGCATAGGCGCCCCCG	0.2;0.22;0.48;0.49	60067;61336;73302;73813	1.14E+00;6.13E-01;4.50E-01;2.48E-01	11343;11854;23820;25089	2.12E+00;1.20E+00;1.06E+00;4.60E-01	0.443884
LOC504551	0.349238	1.38052	1.11508	0.0767218	0.359846	4	AGACTGTGGAATAACGCAGT;ATCTATCTGACAGTTATCGT;CATCCATACTTTGTCCCTAG;AGTACTGGAAGCGCTTAAGG	-0.07;0.31;0.53;0.63	43007;66201;75086;78010	7.46E-01;6.11E-01;4.89E-01;1.52E-01	7146;10070;18955;42149	1.46E+00;1.22E+00;1.19E+00;5.88E-01	0.443884
LOC112445020	0.34926	1.38061	1.08808	0.0816426	0.359846	4	GCGCGGCCTCACACTCGGGG;CAGGTAAAGGGTGTCTAGCA;TACCTCGACCATGATGACGT;CTCCCCGACCCAAGGAATGG	0.04;0.19;0.19;0.98	50370;59118;59522;83444	7.92E-01;5.68E-01;3.86E-01;3.53E-02	1712;25634;26038;34786	1.56E+00;1.12E+00;1.10E+00;5.76E-01	0.443884
ARIH2OS	0.349452	1.38144	1.05502	0.0881017	0.359846	4	GCAGGCGTTAACAAACCGCG;TAGATGCGCCCGGCACCAGT;GGCGCCGGAATATATCCGCG;TCCCGATGATGACCCGAGTG	-0.02;0.08;0.48;0.85	46523;52539;73539;82246	6.90E-01;4.75E-01;4.54E-01;6.04E-02	2910;11617;32617;38633	1.37E+00;1.08E+00;9.10E-01;8.58E-01	0.443884
LOC614591	0.349676	1.38241	1.09904	0.0796078	0.359846	4	TCTGGAATTAGGCTGATTTG;TTGAGGTATTAGAATCAAAG;TAACAACACACACAGGCGAT;TCTATTTCCTGATCCTCATG	-0.31;0.17;0.74;0.8	29028;58391;80417;81493	7.27E-01;5.55E-01;4.08E-01;7.64E-02	3663;4739;26765;56128	1.78E+00;1.07E+00;8.22E-01;7.24E-01	0.443884
LOC100337108	0.349715	1.38258	1.09923	0.079573	0.359846	4	GAGATTCATGACACCGGAAA;CTCTGAAAGATGCGAACGTG;GAATGTAGAACAATACACAA;CTTGCAACTTGAAGGTCAGT	-0.21;0.39;0.46;0.77	34573;69630;72454;80997	8.75E-01;4.68E-01;4.35E-01;8.70E-02	4159;12702;15526;50583	1.70E+00;1.01E+00;9.05E-01;7.74E-01	0.443884
ZNF691	0.349778	1.38285	1.12587	0.0748397	0.359846	4	AAAGGGCTTCTCATCCACCT;TCTTACCGCACTCGGAACAC;GCCTGGGCAAGCAAACCCGT;TTGGAGTCATCCACTCTCCA	0.14;0.18;0.23;0.84	56634;58970;61888;82042	1.00E+00;5.65E-01;3.77E-01;6.47E-02	3114;23268;26186;28522	1.90E+00;1.09E+00;8.83E-01;6.26E-01	0.443884
MSX2	0.350041	1.38398	1.22919	0.0589945	0.359846	4	GCAGGCTGGAGACCTTGACG;GACGTGGTAAAGGGTGTGCG;CAAACCCTTCGAGACCGCCT;AGTACCTCTCCATCGCAGAG	-0.43;0.56;0.59;0.68	22933;76080;77068;79319	1.26E+00;5.50E-01;3.76E-01;1.23E-01	5837;8088;9076;62223	2.36E+00;1.35E+00;6.54E-01;5.45E-01	0.443884
FRMD6	0.350143	1.38443	1.09163	0.0809785	0.359846	4	TCATCTTAAATATATCAAAG;GGAAGCTCATCTACTACACG;CGGAAGTGGATGATCATAGG;ACCCTTGGATTGACCATGCG	0.04;0.07;0.55;0.74	50178;52288;75824;80424	7.87E-01;5.09E-01;4.72E-01;9.93E-02	4732;9332;32868;34978	1.55E+00;1.24E+00;8.50E-01;7.28E-01	0.443884
ATXN7L2	0.350282	1.38503	1.04245	0.0906883	0.359846	4	GAAGGCCAATTCCCGCAAAG;CGACCTCAACAGGCAGTGTG;TCTTTAGAAGGGGATGCCAT;TTGCATAATGGCAGTCAGTG	-0.12;0.16;0.49;0.88	39794;57432;73770;82535	5.49E-01;5.39E-01;4.59E-01;5.43E-02	2621;11386;27724;45362	1.09E+00;1.09E+00;1.03E+00;9.50E-01	0.443884
CNP	0.350462	1.3858	1.08655	0.0819311	0.359846	4	GACAGCTACAAGATCACCCC;TGGATGATACCAACCATGAG;GTACTTGTCCACGATGAACC;CCTGACCAAGAAGAGTTCCG	0.02;0.25;0.3;0.83	48846;62593;65573;81997	7.50E-01;6.43E-01;3.77E-01;6.56E-02	3159;19583;22563;36310	1.48E+00;1.26E+00;8.78E-01;7.25E-01	0.443884
STARD8	0.350628	1.38652	1.06973	0.0851663	0.359846	4	CTCATAGCAGACGTTGTCAG;AGAACACGTTTCCGACACTG;AACAAGACACCAAACTACCG;CTGGAAGAATGGCCTAGCAA	-0.2;0.31;0.46;0.83	35038;65975;72721;81991	7.38E-01;4.74E-01;4.39E-01;6.58E-02	3165;12435;19181;50118	1.45E+00;1.03E+00;9.21E-01;8.77E-01	0.443884
NOG	0.350783	1.38719	1.05806	0.0874857	0.359846	4	GCACTATCTCCACATCCGCC;TAGGGTCCGGGTGTTCGATG;GCGAGGTGGCCATGAAACCC;TCCAGCGCTTTGATCTCGCT	-0.03;0.16;0.45;0.82	45339;57712;72414;81819	6.62E-01;5.43E-01;4.34E-01;6.94E-02	3337;12742;27444;39817	1.32E+00;1.04E+00;1.01E+00;8.57E-01	0.443884
ZFYVE16	0.350811	1.38731	1.06893	0.085323	0.359846	4	GCAGATGGTATATTGCCCAA;TGTGATCTGATAAGTGACAT;ATATGCCTGAAAGTAAACCT;GAATCTCCTGATCATTGTGA	0.01;0.09;0.49;0.81	48351;53272;73707;81729	7.37E-01;4.83E-01;4.58E-01;7.13E-02	3427;11449;31884;36805	1.46E+00;1.09E+00;8.82E-01;8.47E-01	0.443884
TPM4	0.350951	1.38791	1.06448	0.0862026	0.359846	4	CACTCACAGTTCGGACACCT;AAACCGCGCCATGAAAGATG;GGCTGACCGCAAATACGAGG;TTACTGGGCACGTACGTCGG	0.0;0.17;0.29;0.94	47934;58185;64672;83168	7.26E-01;5.51E-01;3.75E-01;4.10E-02	1988;20484;26971;37222	1.44E+00;1.06E+00;1.06E+00;6.98E-01	0.443884
TBC1D20	0.351008	1.38816	1.08736	0.081779	0.359846	4	TGTGGCTGCCCTTAGACGCA;ACGTCCGGCGGTCTTTACGG;CCCTAACTACCTGATATAGG;AGTAAATGGGCATCAGCGGG	0.03;0.23;0.27;0.88	49604;61452;63698;82565	7.71E-01;6.16E-01;3.75E-01;5.37E-02	2591;21458;23704;35552	1.52E+00;1.21E+00;9.55E-01;6.71E-01	0.443884
LOC112443489	0.35115	1.38877	1.07131	0.0848582	0.359846	4	GCAGATCAAACCAAACCTGT;CCTGCACCCAAGGTAGACAG;GAGGTTCCAGGCCACTCGAG;TTCCAAGGCATCTCCCACGA	-0.02;0.13;0.54;0.76	45996;55654;75337;80917	6.78E-01;5.12E-01;4.96E-01;8.87E-02	4239;9819;29502;39160	1.35E+00;1.20E+00;9.64E-01;7.67E-01	0.443884
NR1D1	0.351233	1.38913	1.19197	0.0642734	0.359846	4	CGTAGGTGAAGATCTCGCGG;GAACCATCATCACCCAAGCT;GGCAGCGGTTACGATTGATG;GGCCGCCCAGCGTCACAACG	0.2;0.23;0.41;0.56	59783;61680;70772;76188	1.13E+00;6.21E-01;4.11E-01;1.93E-01	8968;14384;23476;25373	2.10E+00;1.22E+00;9.27E-01;5.20E-01	0.443884
LOC112449049	0.351347	1.38962	1.0293	0.0934749	0.359846	4	ACCTCCACCACTTCCGCCCG;CTTCCGACTGGTGCGCTGGG;AGTGTGGGCGCCGGAACAGG;CAGCGCACCAGTCGGAAGTG	-0.42;0.09;0.28;1.45	23468;53556;64533;84927	4.86E-01;3.78E-01;3.75E-01;4.66E-03	229;20623;31600;61688	1.97E+00;8.91E-01;6.94E-01;5.60E-01	0.443884
CD52	0.351493	1.39025	1.02731	0.0939056	0.359846	4	TGCTGATGGTATGGTTTCCC;CTCCTCTTGCAGATACAAAC;ACCTCCAAGAAACCCCGAAG;TTACCTGAATCATAATCAGG	-0.28;-0.01;0.51;1.18	30700;46832;74519;84450	4.75E-01;4.35E-01;4.24E-01;1.44E-02	706;10637;38324;54456	1.49E+00;1.14E+00;7.77E-01;6.98E-01	0.443884
LOC786706	0.351551	1.3905	1.07125	0.0848682	0.359846	4	GATCGAGAATGCTGGACCAA;TCCCCGAAGAGAAGGACCTG;GTGTGAAGCGGAGAAACTTG;TTGCAGATTGGAAAAAAGCT	-0.25;0.34;0.35;0.96	32338;67649;68020;83293	7.96E-01;4.41E-01;3.87E-01;3.84E-02	1863;17136;17507;52818	1.56E+00;1.09E+00;8.30E-01;8.10E-01	0.443884
TST	0.351626	1.39083	1.08707	0.0818336	0.359846	4	GGACAAGGCCTCGCCTTACG;GCCACCATTGAGCACGGACA;GTGTACGATGGTGACGACCT;TGGAGAACCTCGAATCAAAG	-0.45;-0.07;0.68;1.25	22188;43159;79311;84610	6.54E-01;4.26E-01;3.75E-01;1.12E-02	546;5845;41997;62968	1.61E+00;1.60E+00;6.14E-01;5.24E-01	0.443884
ACP5	0.351755	1.39138	1.18265	0.0656679	0.359846	4	CTGGACACTGTGACCCTGTG;TTCCCGGGCTGTGTAGAATG;GGAGACAATTTCTACTTCAG;TGCTCGGCGATAGACCACAC	-0.57;0.25;0.81;0.92	17463;62999;81667;82933	8.40E-01;6.53E-01;3.85E-01;4.59E-02	2223;3489;22157;67693	2.03E+00;1.28E+00;1.02E+00;3.99E-01	0.443884
FCER1A	0.351928	1.39213	1.30193	0.0498968	0.359846	4	AAGCACGCATGCAGGACAGT;AGGTGTCCTTGAATCCACCA;ACTCTTACATGTGGTACGAA;CTCCATCATCACCTCAGCAG	-0.69;0.56;0.69;0.85	14136;76067;79410;82219	1.26E+00;6.60E-01;4.14E-01;6.10E-02	2937;5746;9089;71020	2.36E+00;1.62E+00;9.06E-01;3.15E-01	0.443884
LHFPL1	0.351958	1.39226	1.05745	0.0876097	0.359846	4	ACTGGCCACGGCGGTAACAA;CCCTTTAGGATGGAATAGCC;GGAGGTGCAATTACCCTGTG;AGAATGATGGGACGTTGCAT	-0.11;0.09;0.58;0.85	40407;53616;76700;82176	5.60E-01;5.37E-01;4.86E-01;6.19E-02	2980;8456;31540;44749	1.32E+00;1.12E+00;9.00E-01;8.93E-01	0.443884
VNN2	0.352033	1.39258	1.08437	0.0823436	0.359846	4	GGGTAGGTCGAGGAGTTTCG;TGGTAGACTTTGGGAGAGTG;TTGTAAAGTTGAACTCATCA;TTATCAATACAACACCAACG	-0.18;0.15;0.67;0.77	36099;57100;79141;80991	6.44E-01;5.33E-01;4.89E-01;8.71E-02	4165;6015;28056;49057	1.59E+00;1.02E+00;9.58E-01;7.74E-01	0.443884
CHI3L2	0.352278	1.39364	1.08971	0.0813368	0.359846	4	ACTCTGTAATCCTATTTCTG;GACAAGCTCCTACTACAATG;TGCTGGCGAATGAGTAAATG;AAATTCTGTTGTCTATTGGA	-0.17;0.24;0.61;0.72	37194;62287;77612;80145	6.35E-01;5.71E-01;5.06E-01;1.05E-01	5011;7544;22869;47962	1.41E+00;1.25E+00;9.97E-01;7.07E-01	0.443884
AMIGO2	0.352312	1.39379	1.04052	0.0910919	0.359846	4	AGTGCCTAGTGTCAGACCAT;ATCACGATGACTGTGAGCCG;GTTGTTGTGCCGAATAATGA;GGGCAAATACCGATTTCATG	-0.06;0.09;0.41;0.97	43831;53247;70510;83399	6.28E-01;4.82E-01;4.08E-01;3.62E-02	1757;14646;31909;41325	1.26E+00;1.11E+00;9.15E-01;8.81E-01	0.443884
LOC509633	0.352313	1.39379	1.17979	0.0661014	0.359846	4	GATGGTCAGGTTACCTGTGA;CAGAGAAAGAGAGTGCACCA;GAGATTGCGTTGATATTCAG;TATGGCATGTGGAAAACTTG	0.09;0.34;0.42;0.56	53229;67645;71071;75993	8.80E-01;7.96E-01;4.15E-01;1.98E-01	9163;14085;17511;31927	1.70E+00;1.56E+00;9.42E-01;5.14E-01	0.443884
SNX14	0.352488	1.39454	1.033	0.092683	0.359846	4	AGGTGAAATGTAAGCGACAT;TCATCACTGTGGCAAAACAT;GTTGCAGATTTGTCTGACTG;TTGGGCATGAGCCTGAACAT	-0.09;0.08;0.38;1.04	41979;52674;69099;83866	5.90E-01;4.76E-01;3.95E-01;2.65E-02	1290;16057;32482;43177	1.24E+00;1.18E+00;8.62E-01;8.52E-01	0.443884
HABP2	0.352514	1.39466	1.1548	0.0700167	0.359846	4	TGGTACTACGAAGAGGATGG;GCCTGCAAACACCCTTACAG;ACGACGGCTACTCTTACCGA;GAAGTACAACATGTTTATGG	-0.38;0.36;0.71;0.73	25189;68167;79918;80269	8.15E-01;6.92E-01;3.84E-01;1.03E-01	4887;5238;16989;59967	1.70E+00;1.59E+00;7.16E-01;6.09E-01	0.443884
OSBPL2	0.352615	1.39509	1.18779	0.0648946	0.359846	4	ACGTTGTGGACACAGCACGT;TGACTCTGATAACTCTTCCG;GAGTAGAACGCACTGATTGG;TCCAGTGTGATGGTGCCGCG	-0.08;0.45;0.5;0.54	42583;72352;74010;75479	1.01E+00;6.02E-01;4.64E-01;2.10E-01	9677;11146;12804;42573	1.94E+00;1.20E+00;1.11E+00;5.00E-01	0.443884
LEKR1	0.352637	1.39519	1.03961	0.0912834	0.359846	4	GTTACCAAGATGAATTTCAG;AATCCATTATTTCTGACTCA;TGCTGAACGATGATAACTGG;TATATTTAACAAACCTGTCA	-0.22;0.21;0.46;0.97	34178;60317;72465;83347	5.92E-01;4.63E-01;4.35E-01;3.73E-02	1809;12691;24839;50978	1.15E+00;1.10E+00;1.02E+00;8.91E-01	0.443884
MYCNOS	0.352647	1.39523	1.08861	0.0815435	0.359846	4	AATGCCGCACCCAACCCGCG;GCACACACGCGCCGTCGAAG;TGCACGGCTCGATTCGCAGC;GCAACCTCAACCAACACCCC	-0.24;0.32;0.55;0.78	33057;66293;75677;81266	7.49E-01;5.05E-01;4.49E-01;8.12E-02	3890;9479;18863;52099	1.47E+00;1.23E+00;8.54E-01;7.99E-01	0.443884
LOC100295883	0.352766	1.39574	1.09651	0.0800746	0.359846	4	ACTACCTCACCCCTGATGGG;ATGGCAGCGATATAGTCACT;TGCCATCGCACCCAAGAATG;ATCCACATCAAGTAACCCTG	-0.04;0.11;0.63;0.71	44913;54459;78181;79938	6.52E-01;5.96E-01;4.96E-01;1.10E-01	5218;6975;30697;40243	1.47E+00;1.30E+00;9.21E-01;6.93E-01	0.443884
ITM2C	0.353036	1.39691	1.09414	0.0805111	0.359846	4	AGGACAGGGAGTCTTCGTAG;GGGTCACCACCCCCAAACTG;TACCAACGCTACAAGAAGGG;GTATCTGTAGATGTAGACAG	0.03;0.24;0.25;0.89	49349;62428;62595;82693	7.64E-01;6.39E-01;3.76E-01;5.10E-02	2463;22561;22728;35807	1.51E+00;1.25E+00;9.75E-01;6.43E-01	0.443884
LOC104969295	0.353113	1.39724	1.17734	0.066475	0.359846	4	GTTCTCTAGGCATGACAAAG;GGCTGGAGAGCAGTTTGTCG;AAGATTTCTTTGCTGTGCAG;AAGGCACCAGTTATCACCAA	-0.23;0.47;0.56;0.61	33695;72986;76106;77530	1.05E+00;5.18E-01;4.57E-01;1.63E-01	7626;9050;12170;51461	2.00E+00;1.27E+00;8.75E-01;5.68E-01	0.443884
KIAA1191	0.353287	1.39799	1.2021	0.0627918	0.359846	4	GCCCGGCGGTACATCCCGAT;GAGGAGGAGTCATGGGCGTA;GGAGACCAAGTATCTTCGAG;CAGGGTCAGATACCTTGGCG	-0.59;0.13;0.89;0.99	16842;55704;82689;83507	9.74E-01;5.13E-01;3.89E-01;3.39E-02	1649;2467;29452;68314	2.32E+00;1.14E+00;9.66E-01;3.83E-01	0.443884
ADRB3	0.353674	1.39967	1.18314	0.065594	0.359846	4	CAGCGAAGTCACGAACACGT;GATGGGCGCAAACGACACCG;TCGCAACCGGTGACGCCCAG;CGGAAGATAGAACGAGACCG	-0.76;0.36;0.5;1.32	12270;68604;73955;84754	8.32E-01;4.63E-01;4.42E-01;8.20E-03	402;11201;16552;72886	1.73E+00;1.63E+00;1.11E+00;2.70E-01	0.443884
LOC100336639	0.35375	1.39999	1.16037	0.0691246	0.359846	4	AGGAGGCAGGGATGCACACG;ACAGTCATAGCTCAGGTCGT;AGGGACACAGAGGAGGAGGA;ACTGCTGGCAGCATGAGGCC	0.07;0.29;0.48;0.57	52329;64989;73339;76376	8.51E-01;7.08E-01;4.50E-01;1.89E-01	8780;11817;20167;32827	1.66E+00;1.39E+00;1.07E+00;5.26E-01	0.443884
SPINK13	0.353779	1.40011	1.093	0.0807234	0.359846	4	GGCCATTCAGAGTAATCATG;AACAATATGTGCCAAAGTAG;CATCATAAAGAGGATCCAGT;GAAGTGACAGCGTATGTTTG	-0.21;0.37;0.41;0.84	34793;68858;70760;82083	8.43E-01;4.71E-01;4.11E-01;6.38E-02	3073;14396;16298;50363	1.64E+00;9.27E-01;9.12E-01;8.88E-01	0.443884
DDX53	0.354103	1.40152	1.10522	0.0784838	0.359846	4	TCATGGCCAATAATTCTACA;CAGAGACTATGCGGCCATCG;CAGAAACTATGCGGCCGTAG;AAAATACAGATCGTAAAAGG	-0.2;0.09;0.75;0.78	35361;53391;80618;81138	7.43E-01;4.84E-01;4.79E-01;8.39E-02	4018;4538;31765;49795	1.82E+00;9.32E-01;8.85E-01;7.87E-01	0.443884
THSD7A	0.354182	1.40186	1.1203	0.075805	0.359846	4	ACCTCACATTCAATAGGACA;AAGGAAAACAGACACGAGCG;GCAGCACCGGACGCGTCACG;TGTGCGTTATACTTGTCACA	0.02;0.05;0.65;0.7	48824;51135;78567;79612	7.49E-01;6.14E-01;4.62E-01;1.17E-01	5544;6589;34021;36332	1.51E+00;1.48E+00;8.15E-01;6.72E-01	0.443884
NME5	0.35428	1.40228	1.2856	0.051808	0.359846	4	TCATGTAAGCTGTTAAATTG;TTAGCTACTAAGCTATTACT;AAAAGTTACTACAGTGCTCA;GATCTACGTAGAAAAGACTC	0.26;0.32;0.4;0.45	63143;66261;70011;72273	1.29E+00;7.48E-01;4.03E-01;2.85E-01	12883;15145;18895;22013	2.35E+00;1.47E+00;8.92E-01;4.32E-01	0.443884
SNCB	0.354298	1.40236	1.09496	0.0803609	0.359846	4	AAGGAGCAGGCATCACACCT;AAGCAAAACCCGAGAAGGGG;CCGCGGAGAAAACCAAGCAG;CCCCTCGCCCACCGACGTAG	0.03;0.13;0.51;0.74	49729;55989;74574;80480	7.74E-01;5.17E-01;4.76E-01;9.81E-02	4676;10582;29167;35427	1.52E+00;1.15E+00;9.76E-01;7.32E-01	0.443884
LOC107132485	0.354375	1.40269	1.0522	0.0886753	0.359846	4	GACTCCCGTGAAGCCAGACA;GAGTCTCAAAGTGAAAGGAT;GGCATGTGCTGACCTGATCA;CCAAGACTCTGAGAGTAACA	-0.08;-0.04;0.52;1.02	42297;45162;74680;83751	5.96E-01;4.79E-01;4.29E-01;2.89E-02	1405;10476;39994;42859	1.20E+00;1.19E+00;1.16E+00;6.58E-01	0.443884
PPP1R1B	0.354394	1.40277	1.04919	0.0892918	0.359846	4	CTGCAGTCCATCAGCAACCT;GGAACTGGGCTACCCAAGAG;GATTGGATCTCTTCGACTTG;GGAGTACCTTTCAGCGAGGG	-0.12;0.19;0.27;1.08	40147;59535;63629;84050	5.76E-01;5.55E-01;3.75E-01;2.27E-02	1106;21527;25621;45009	1.30E+00;1.12E+00;1.11E+00;6.69E-01	0.443884
DUSP18	0.354457	1.40304	1.03906	0.0913979	0.359846	4	GGTACTTCATGAGATAGGCG;CACAGCGCGGAGATGAAGCA;GGTGGTGAACGCCTTGTACG;GAAGAAGTCACAGAGCCGCG	-0.11;0.14;0.33;1.05	40968;56514;67008;83899	5.70E-01;5.24E-01;3.82E-01;2.58E-02	1257;18148;28642;44188	1.25E+00;1.14E+00;9.96E-01;7.73E-01	0.443884
TENT5C	0.35448	1.40314	1.18602	0.0651598	0.359846	4	GAAGAGCCACGTGAAAGATG;GACATCGTGCAGACTGTCCG;CAACAAGAACGGGCGCAACG;GCAGTCGTAGAAGAAAAGCA	0.16;0.29;0.38;0.59	57495;64691;69513;76943	1.03E+00;6.99E-01;3.98E-01;1.76E-01	8213;15643;20465;27661	1.95E+00;1.37E+00;8.70E-01;5.46E-01	0.443884
FXYD5	0.354673	1.40398	1.16137	0.0689653	0.359846	4	CCAGCAACCGATGGAAACGG;CCAGCCCCAGATGACGAACA;ACGGACAAGAGCACAACGCA;AGCCTTGAGTGGGATTGGCA	0.19;0.19;0.24;0.79	59455;59570;62412;81339	1.11E+00;5.77E-01;3.76E-01;7.96E-02	3817;22744;25586;25701	2.08E+00;1.12E+00;8.06E-01;6.38E-01	0.443884
LOC530668	0.355032	1.40553	1.13725	0.0729036	0.359846	4	CTTCATGGAAGCATCCCAAG;GCTTCCTAAAGGCAGACACA;GGGACACTGGTCATAAACTC;GTCAGCAATTGGTTATTGAG	0.14;0.18;0.41;0.69	56224;58682;70688;79556	9.85E-01;5.60E-01;4.10E-01;1.18E-01	5600;14468;26474;28932	1.88E+00;1.08E+00;9.23E-01;6.69E-01	0.443884
TM4SF1	0.355123	1.40592	1.09403	0.0805316	0.359846	4	CTCTGGCTACTGTGTCACTG;TGGCAAAGGTATAGTTCCAC;TGTGGCAAAAGATGCGCGGT;AATATTAGCGACGATGCAGA	-0.08;0.27;0.51;0.72	42603;63716;74515;80125	6.72E-01;6.03E-01;4.75E-01;1.06E-01	5031;10641;21440;42553	1.32E+00;1.21E+00;1.14E+00;7.06E-01	0.443884
MAP4K4	0.355126	1.40593	1.0972	0.0799467	0.359846	4	ACTCCCACTGTACTCATACT;CATGGTTGTCCATGACGACG;GGAATGGGATCTCGAGACAG;CCAACAGTAGCATCGAGCCG	-0.02;0.26;0.45;0.73	46330;63516;72111;80301	6.86E-01;6.66E-01;4.29E-01;1.02E-01	4855;13045;21640;38826	1.36E+00;1.31E+00;9.96E-01;7.18E-01	0.443884
RNF144A	0.35529	1.40664	1.16908	0.0677513	0.359846	4	CCGGGCACCAAGTCCGACAG;ATAGCAACCTGAGTCTTCCA;TCAGTGCCTGAAACAGTATG;CCCTTAGATTGAGTGCATGG	-0.35;0.4;0.68;0.69	26869;70244;79207;79576	9.02E-01;6.48E-01;3.93E-01;1.18E-01	5580;5949;14912;58287	1.75E+00;1.60E+00;6.70E-01;6.59E-01	0.443884
VASP	0.355445	1.4073	1.04868	0.0893964	0.359846	4	CCTGGTTATACTTGACACCC;AGCAGGAAGAGGCTTCAGCG;CCAGAATGGCCCCTCGCCAG;GGTTGTGATAGATCTGGACG	-0.34;0.17;0.22;1.37	27147;58372;60940;84855	5.55E-01;3.95E-01;3.80E-01;6.13E-03	301;24216;26784;58009	1.85E+00;1.07E+00;6.67E-01;6.05E-01	0.443884
EDEM2	0.355565	1.40782	1.08401	0.0824119	0.359846	4	TGCCAGTGAGCACGTCGATG;GTGTTTGAAACCAACATCCG;CCTTGTACATCTGCACCCAT;TGTGACGGGCACGACACCTG	-0.47;0.07;0.2;1.62	21533;52332;59649;85071	4.73E-01;3.85E-01;3.75E-01;1.71E-03	85;25507;32824;63623	2.40E+00;8.51E-01;5.78E-01;5.06E-01	0.443884
LOC781439	0.355601	1.40798	1.03938	0.0913305	0.359846	4	TGTGATGTACAATAAACAGA;CAGGTCACCTGGCATCCAGA;CTTCACCGAGCAGAGCACCA;GCACTCGGCACACTTCCTGG	-0.1;0.1;0.3;1.12	41488;54220;65306;84210	5.80E-01;4.93E-01;3.76E-01;1.94E-02	946;19850;30936;43668	1.37E+00;1.16E+00;9.13E-01;7.17E-01	0.443884
METTL7A	0.355601	1.40798	1.03938	0.0913305	0.359846	4	TGTGATGTACAATAAACAGA;CAGGTCACCTGGCATCCAGA;CTTCACCGAGCAGAGCACCA;GCACTCGGCACACTTCCTGG	-0.1;0.1;0.3;1.12	41488;54220;65306;84210	5.80E-01;4.93E-01;3.76E-01;1.94E-02	946;19850;30936;43668	1.37E+00;1.16E+00;9.13E-01;7.17E-01	0.443884
ITGA1	0.355715	1.40847	1.03922	0.0913648	0.359846	4	ATTCTTGGCAGCTATAACCG;AAACAGAAACGAGCCATGTG;AGTTCACGACTTGAAATGTG;GGGAGATCCAACTTTATGCA	-0.21;0.2;0.31;1.13	34516;59759;65902;84261	5.80E-01;4.67E-01;3.78E-01;1.83E-02	895;19254;25397;50640	1.39E+00;1.13E+00;9.03E-01;7.36E-01	0.443884
LOC618377	0.355727	1.40852	1.10941	0.0777296	0.359846	4	CAGGCACCAAAGCCTGCCAA;GTACAAATTTGAGATCTGGG;AAGGGAAGGAAAAGGACTAC;AGGTGAGCACCAGCAAGGCG	-0.02;-0.0;0.67;0.78	46053;47339;79136;81151	6.79E-01;6.44E-01;4.37E-01;8.37E-02	4005;6020;37817;39103	1.59E+00;1.35E+00;7.88E-01;7.11E-01	0.443884
ADGRD1	0.355802	1.40885	1.15932	0.0692915	0.359846	4	CATGGACGAGGAACCCACGA;ACCCAATAAATCCCTCTCAG;GACTCAAAGGCAGTACACTG;TCAAGTAATAGTGCACCGAA	-0.2;0.44;0.53;0.65	35227;72035;75104;78593	9.92E-01;4.90E-01;4.77E-01;1.39E-01	6563;10052;13121;49929	1.91E+00;1.19E+00;9.27E-01;6.16E-01	0.443884
FSCN2	0.356004	1.40972	1.18918	0.064687	0.359846	4	GGAGGAGAGTCACCCACAGG;GCGGACAGCAATACGCCATG;CTGGTCAATTTGCATCAAGA;GTGCTGCAGTCGGAACCGCA	-0.55;0.32;0.77;0.88	18413;66506;80998;82608	7.75E-01;7.56E-01;3.80E-01;5.28E-02	2548;4158;18650;66743	1.89E+00;1.48E+00;9.62E-01;4.23E-01	0.443884
CC2D2A	0.356017	1.40977	1.24918	0.0563407	0.359846	4	GGGCTTACGACATTCCGGTG;AAGGTACTGGTCATACAACT;AGATGAAGGCCTTTACATCG;AGGGAAAGTGTCCAACAGCG	-0.31;-0.28;0.97;1.05	28855;30408;83405;83884	1.11E+00;5.00E-01;4.07E-01;2.61E-02	1272;1751;54748;56301	2.61E+00;1.24E+00;7.19E-01;4.21E-01	0.443884
HAVCR1	0.356304	1.41101	1.10323	0.0788442	0.359846	4	GGGTAGCCTGACAGACTCAC;ATTTCTCCAGTATATAAGCA;TAAGAGGATATATTGGCGAA;TCCACCAAGAACATTCCCCT	-0.15;0.27;0.6;0.71	38304;63623;77192;79949	6.69E-01;5.55E-01;5.23E-01;1.10E-01	5207;7964;21533;46852	1.37E+00;1.32E+00;1.04E+00;6.94E-01	0.443884
LAG3	0.356315	1.41106	1.08877	0.081513	0.359846	4	ACAGCGAGAAGTCCCCACGC;CAAGTGACTTGTCTTGTCCG;TCCAACTAAGTGATGATGTG;TACACTGTCAGAGTGGCTCG	-0.01;0.11;0.57;0.76	46962;54377;76287;80848	7.01E-01;5.24E-01;4.95E-01;9.02E-02	4308;8869;30779;38194	1.39E+00;1.28E+00;9.19E-01;7.61E-01	0.443884
NO_SITE_39	0.356485	1.41179	1.05864	0.0873697	0.359846	4	CCAGTTTGCTAGTTCGCGCG;CCCCGCGACCGACGCGAAAT;CCAGACCGTACTATTCGTAT;CCCATATCCGTACGACGATA	-0.15;0.25;0.39;0.93	38476;62664;69873;83058	6.45E-01;5.26E-01;4.02E-01;4.33E-02	2098;15283;22492;46680	1.27E+00;1.04E+00;1.04E+00;8.86E-01	0.443884
PLIN1	0.356721	1.41281	1.04024	0.0911511	0.359846	4	TTGCATACAGAGGCCACCAG;CATCTTCTCGACACCACCCA;GGTGTGTCTAGAGAGAGTGT;GGAGCACACGGACACTGACG	-0.2;0.09;0.21;1.33	35428;53206;60382;84776	4.82E-01;4.80E-01;3.82E-01;7.75E-03	380;24774;31950;49728	1.75E+00;9.34E-01;8.79E-01;5.93E-01	0.443884
RAI1	0.356862	1.41342	1.18137	0.0658606	0.359846	4	GAGGGGTCTTCAAATAGCCC;CCTGTCCCATATGAAGCCAG;AGAGCTGGCAGCATCCGTCG;GCTGCCAGCAACTTTGAACG	-0.34;0.49;0.56;0.71	27452;73802;76121;79986	1.10E+00;5.18E-01;3.97E-01;1.09E-01	5170;9035;11354;57704	2.09E+00;1.27E+00;6.96E-01;6.76E-01	0.443884
HAO2	0.357217	1.41495	1.08224	0.0827476	0.359846	4	GGAGAAATGAGCACAGCCAG;GCACCTATCTAAGTCCACCT;GCAGATGGATGGGTCAATTG;AAATGACATTACGAACCAAG	-0.31;0.01;0.14;1.59	28990;47984;56389;85062	4.40E-01;4.08E-01;4.06E-01;1.90E-03	94;28767;37172;56166	2.36E+00;7.27E-01;7.23E-01;5.23E-01	0.443884
SCGB3A2	0.357707	1.41707	1.17274	0.0671825	0.359846	4	CATTTCCGTTGAGCACCTTG;AGAGTAACTGCAAATGCCGA;TATTCAGAAGAAGCTTCAGT;GACGAGGCAAACTGTTGATG	0.09;0.34;0.38;0.62	53410;67208;69350;77924	8.86E-01;7.80E-01;3.97E-01;1.54E-01	7232;15806;17948;31746	1.71E+00;1.53E+00;8.63E-01;5.85E-01	0.443884
CFAP73	0.357753	1.41727	1.1404	0.0723762	0.359846	4	TGAGGCTCACGGAGCGCCAG;CCAGGTGTTCGAGACCACAA;CGAAGCGCGCCACCAGTTCG;CCTCGGCTCTCCGCAGTGCG	0.12;0.24;0.26;0.8	55194;62408;63557;81543	9.47E-01;6.38E-01;3.75E-01;7.53E-02	3613;21599;22748;29962	1.81E+00;1.25E+00;8.27E-01;6.68E-01	0.443884
YPEL3	0.35782	1.41756	1.23371	0.0583833	0.359846	4	GGATGTCAGCGACAGCATGG;TGTCCCCACAGGGTGAACGT;AGGTAGGCCTGAAACGTCTT;ACCTGGATGATTGTCACCGG	0.17;0.32;0.44;0.5	58316;66376;71965;74086	1.07E+00;7.51E-01;4.27E-01;2.42E-01	11070;13191;18780;26840	2.01E+00;1.48E+00;9.88E-01;4.65E-01	0.443884
POGLUT1	0.357939	1.41807	1.08544	0.0821408	0.359846	4	TCCATCCATTTAGGAACCTG;TCCCACCGTCCAAGACCCAT;GATCTAACTCCTTTCCGAGG;AATTCCACAGCATATTTCCG	0.01;0.02;0.53;0.87	48395;48650;75223;82478	7.38E-01;4.93E-01;4.44E-01;5.55E-02	2678;9933;36506;36761	1.46E+00;1.20E+00;9.42E-01;7.45E-01	0.443884
AP2A1	0.357986	1.41827	1.07184	0.0847534	0.359846	4	GCTTAGGCGAGACACAGCCA;CGAGATGAACAGGTAACCCT;GGATGGATGACTCACGCTCG;CAAGATGCGAGGGATGTCAG	-0.32;0.09;0.65;1.02	28323;53415;78555;83693	6.14E-01;4.84E-01;4.03E-01;3.01E-02	1463;6601;31741;56833	1.51E+00;1.19E+00;8.86E-01;7.02E-01	0.443884
VAT1L	0.358035	1.41848	1.16805	0.0679133	0.359846	4	TACTGGACCAGGCTTTGACG;GCACTCACCATATAAAATGT;GACTTCGAAGAGCATCATGT;TGGGATTGTTGAAGCCCTAG	-0.31;0.47;0.54;0.72	29202;73162;75492;80161	1.06E+00;5.00E-01;4.10E-01;1.05E-01	4995;9664;11994;55954	2.02E+00;1.22E+00;7.30E-01;7.08E-01	0.443884
MTCH1	0.358084	1.4187	1.13764	0.0728389	0.359846	4	GATCGAGCAGGTTTCCAACA;CCATTGGGACCAACGTGCTG;GGGAAGATAGGGCTGTTCCG;CGCCACGAAAAGAGCCTCGG	-0.06;0.33;0.53;0.63	44003;66858;75082;78173	7.68E-01;6.32E-01;4.89E-01;1.49E-01	6983;10074;18298;41153	1.51E+00;1.26E+00;1.19E+00;5.96E-01	0.443884
SAT1	0.358122	1.41886	1.19811	0.0633706	0.359846	4	ATCATAGGTAAAATAGTACA;ATTGGCTAAATACGAATACA;AAGGAGCACCTGACTCCGGA;GCACTTCTGCAACTAAGCAG	0.01;0.42;0.44;0.56	48254;71247;71998;75975	9.51E-01;7.34E-01;4.28E-01;1.98E-01	9181;13158;13909;36902	1.84E+00;1.45E+00;9.90E-01;5.14E-01	0.443884
LOC782370	0.35813	1.41889	1.05537	0.0880307	0.359846	4	ACTCAAAATTCGGTAAGTAT;AGCCAGTGGCTCATATCATG;CATGGTCTCACATAGCATAG;AAGGCATGACGTTAACTGAC	-0.38;-0.04;0.29;1.56	25573;44793;64749;85036	4.28E-01;3.86E-01;3.75E-01;2.43E-03	120;20407;40363;59583	2.25E+00;7.01E-01;6.50E-01;6.20E-01	0.443884
RLN3	0.358197	1.41919	1.12517	0.0749601	0.359846	4	GCCGCAGAGTTTCACTCCAT;CGGCCGTGAATTCATCCGAG;AGCCTTACCCACAGCGTCGT;TGCAGAAGATACCTTCCCAG	0.12;0.15;0.21;0.94	55240;57234;60721;83166	9.49E-01;5.36E-01;3.81E-01;4.11E-02	1990;24435;27922;29916	1.82E+00;1.06E+00;1.02E+00;6.00E-01	0.443884
CAMK2B	0.358245	1.41939	1.19264	0.0641741	0.359846	4	GGATGTACAGGATCACCCCT;TGAAAAAATTCAACGCTCGG;CTGCACCGGCCATGAGTACG;GGCGAGAGAGTACTACAGTG	-0.04;0.41;0.52;0.54	45079;70810;74816;75386	9.29E-01;6.56E-01;4.82E-01;2.12E-01	9770;10340;14346;40077	1.80E+00;1.31E+00;1.17E+00;4.97E-01	0.443884
CACNB1	0.358536	1.42065	1.07876	0.0834136	0.359846	4	GCTGTTGGATGTTGTATCCG;ACACGTGCCCCCTTATGACG;GAGGACTGATCGCTTAGCCA;GCAGGCTGTCCAGTTTGACA	-0.04;0.12;0.15;1.2	45109;55186;56823;84511	6.57E-01;5.06E-01;4.03E-01;1.32E-02	645;28333;29970;40047	1.53E+00;1.31E+00;9.47E-01;5.29E-01	0.443884
FAM171A1	0.358913	1.42227	1.29513	0.0506835	0.359846	4	AACATCTTCATACACCATCA;CCAGGGGACCATTCGTACGT;TTTGACAACCTGACACCGAG;ATGTATGATGTCGCGATCCG	-0.6;0.54;0.72;0.77	16661;75499;80172;81019	1.22E+00;7.09E-01;3.90E-01;8.65E-02	4137;4984;9657;68495	2.29E+00;1.74E+00;7.76E-01;3.78E-01	0.443884
WFDC18	0.359237	1.42367	1.48223	0.0329436	0.339962	5	ATTTGTGCTGAACTGTGCTC;GCTCAGAAGTCTCCTGTCAA;CAGGAGATTATTCCTGTCCT;CATCCTGTGTTTCAGGACAA;CCACCTCCAGCCCCATGACG	-0.84;0.44;0.56;0.75;0.89	10608;71959;75960;80628;82688	1.58E+00;1.08E+00;6.70E-01;4.37E-01;6.38E-02	2468;4528;9196;13197;74548	2.61E+00;2.00E+00;1.62E+00;8.90E-01;2.89E-01	0.46857
ZP3	0.359372	1.42425	1.17112	0.0674345	0.359846	4	AACCACGCCATCCGTGTCCG;TCGGTTTCATCATCCCAGAA;CCTGAGGACTAACCGCGCAG;TCACCCATGGAAGTCCACGA	-0.35;0.43;0.63;0.73	26713;71511;77976;80382	9.64E-01;5.87E-01;3.92E-01;1.00E-01	4774;7180;13645;58443	1.86E+00;1.45E+00;7.24E-01;6.54E-01	0.443884
SLAIN1	0.359381	1.42429	1.15313	0.0702869	0.359846	4	GCAGGCTTGAAGTAGACGAA;TCACTGTCTATGGATGACTG;TGTCCTAGATAACCCGACTC;ATATGATCGATTCAGCCTGG	0.0;0.35;0.45;0.64	47940;67929;72132;78257	8.06E-01;7.26E-01;4.30E-01;1.47E-01	6899;13024;17227;37216	1.58E+00;1.44E+00;9.97E-01;5.99E-01	0.443884
HIST3H2BB	0.359454	1.42461	1.1667	0.0681246	0.359846	4	GGTGTTGAAGCAAGTGCACC;GGACACCGGTATCTCTTCCA;TGTTACTAAAGCGCAGAAGA;CTTCGAACGTATCGCTAGCG	-0.32;0.39;0.66;0.7	28529;69946;78828;79793	8.89E-01;6.28E-01;4.04E-01;1.13E-01	5363;6328;15210;56627	1.73E+00;1.55E+00;7.09E-01;6.83E-01	0.443884
PPP1R13B	0.359555	1.42504	1.08872	0.0815238	0.359846	4	GAGAGGGTAAGTTCAACACG;GCTCTTGAATAAACGCAACG;ACAGTGTCACACCTCGACGC;GGGTATGTCCCATAGCTCGG	-0.01;0.22;0.41;0.81	47095;60935;70777;81732	7.04E-01;6.05E-01;4.11E-01;7.13E-02	3424;14379;24221;38061	1.40E+00;1.18E+00;9.27E-01;8.47E-01	0.443884
BPIFA2B	0.359709	1.42571	1.08726	0.0817983	0.359846	4	TGATACTGAAGACCCCCAGG;ACAGTGACGTCAGCAGTGAT;TGTCGACCTGGACCTCAATG;GGAATCCAGGTGTTCAGACG	0.03;0.13;0.42;0.86	49655;55723;71142;82305	7.72E-01;5.13E-01;4.16E-01;5.91E-02	2851;14014;29433;35501	1.52E+00;9.66E-01;9.45E-01;9.18E-01	0.443884
LOC785068	0.359803	1.42612	1.21863	0.0604461	0.359846	4	CACAAAGCGGTCAAACGACA;GGATCAGGCAGTTTCCAGTG;AAACAATAATTGGATCAGAC;AGGAAGCAAGCATCTTGGGA	0.01;0.44;0.45;0.53	48621;72028;72331;75113	9.91E-01;7.44E-01;4.33E-01;2.18E-01	10043;12825;13128;36535	1.91E+00;1.47E+00;1.01E+00;4.90E-01	0.443884
PPARG	0.359865	1.42638	1.09952	0.0795202	0.359846	4	TCTGTGGGGATAAAGCGTCA;GGGGTGTCAGTTTCGCTCCG;GTGTCTGCAAGGACCTCACA;AATGCTGGAGAAGTCAACGG	-0.31;0.06;0.73;0.96	28746;51541;80309;83323	7.19E-01;4.65E-01;4.06E-01;3.78E-02	1833;4847;33615;56410	1.76E+00;1.09E+00;8.27E-01;7.15E-01	0.443884
NEDD4	0.359915	1.4266	1.1035	0.0787955	0.359846	4	GGCTTGATGGCCATACATGG;TCCTGCACAAGTATCACCAG;AAGCACAATTGTTCTAAGGG;AAGAGGAAGATCATACTATG	-0.07;0.17;0.61;0.73	43269;58351;77555;80206	6.16E-01;5.69E-01;5.54E-01;1.04E-01	4950;7601;26805;41887	1.40E+00;1.23E+00;1.07E+00;7.12E-01	0.443884
LOC508808	0.360055	1.4272	1.19125	0.0643805	0.359846	4	ACAGCATACATCACACAGAG;AATCAATGGTGCGGGCATTG;GATCCTGCAAGCTGTGAGAG;GACTTCGTTAGTGAGTACAG	-0.47;0.47;0.61;0.84	21362;72868;77434;82063	1.04E+00;5.64E-01;3.75E-01;6.43E-02	3093;7722;12288;63794	1.99E+00;1.39E+00;8.86E-01;5.02E-01	0.443884
LOC112441504	0.360136	1.42755	1.12448	0.0750794	0.359846	4	AGGACTGGGGTGAGGATCGA;ACATCAGGGACTTCCTCAAG;CATAAGTCCATTGGGAGAGG;GCTCTCACATAAGTGGTGGG	-0.42;0.22;0.72;0.92	23522;60793;80191;82951	7.11E-01;6.02E-01;3.78E-01;4.56E-02	2205;4965;24363;61634	1.74E+00;1.17E+00;1.02E+00;5.62E-01	0.443884
CHEK2	0.360182	1.42775	1.15145	0.0705591	0.359846	4	GTAAAAATAGAGCTTGCATG;AGGTGAAGCTAGCTTTCGAG;GGAACTCTATTCTATTCCGG;GCATACATAGAAGATCACAG	0.1;0.28;0.35;0.7	53929;64585;68082;79772	9.03E-01;6.96E-01;3.87E-01;1.13E-01	5384;17074;20571;31227	1.74E+00;1.37E+00;8.12E-01;6.82E-01	0.443884
SCX	0.360183	1.42775	1.10153	0.0791533	0.359846	4	GGGGATGAGCGTGCGTAGCG;CCCTGAAGTGAGCCCGCTGT;GAAACCCTGCCGTGTGCACG;TCCAGCTATATCTCACACCT	-0.5;0.13;0.21;1.6	20050;55862;60394;85066	5.15E-01;3.82E-01;3.76E-01;1.82E-03	90;24762;29294;65106	2.38E+00;9.71E-01;5.93E-01;4.66E-01	0.443884
C3H1orf50	0.36025	1.42804	1.09927	0.0795656	0.359846	4	AAACCAAGGAGTTCTGTCGG;TACCTTTATAAACGGGAGAG;GAGCTCACCCCGAATCCCGG;TCACCATATTACAAGCCACA	0.02;0.15;0.5;0.77	49165;56790;74067;81073	7.59E-01;5.29E-01;4.65E-01;8.53E-02	4083;11089;28366;35991	1.50E+00;1.11E+00;1.01E+00;7.81E-01	0.443884
LOC104970105	0.360396	1.42867	1.18099	0.0659188	0.359846	4	GATAAAACTGAAAAATGACA;CCAGATCCTAGCCCTTCCTG;AGTGATCTATTTAGAGCAAG;ATGGTGATGTGCATAGGCTG	0.16;0.24;0.43;0.62	57449;62151;71360;77753	1.03E+00;6.32E-01;4.19E-01;1.58E-01	7403;13796;23005;27707	1.95E+00;1.24E+00;9.56E-01;5.77E-01	0.443884
FOXRED2	0.36045	1.42891	1.04009	0.0911823	0.359846	4	TCCTGGGCCACCCACTACGT;TGATGTGAAACTTGCCCTTG;ACCTGAGCGACTTTGCAGAG;TTCATCCTGACCGACCACCG	-0.22;0.16;0.38;1.13	33867;57703;69097;84251	5.43E-01;4.59E-01;3.95E-01;1.85E-02	905;16059;27453;51289	1.39E+00;1.04E+00;8.81E-01;8.52E-01	0.443884
COLCA2	0.360725	1.43009	1.24402	0.0570144	0.359846	4	TCAGCTGCCTTCATACACCG;ACACAACTGGAAAATTCTCG;CTTTGCATGGAACTGAGCGA;GAGAGAGTGGAGGAATCCGA	0.23;0.26;0.42;0.53	61561;63564;71125;75091	1.21E+00;6.68E-01;4.16E-01;2.18E-01	10065;14031;21592;23595	2.23E+00;1.31E+00;9.44E-01;4.89E-01	0.443884
DBIL5	0.360752	1.43021	1.11128	0.0773966	0.359846	4	ACCTGAAAGCCAAGGCCAAG;CTGCCATTAAGCAATTGAAG;GAGCGATCAGGAGAAATTGT;TATTACAAACAGGCCACCCA	-0.17;0.38;0.39;0.84	36706;69431;69766;82150	8.66E-01;4.98E-01;4.01E-01;6.24E-02	3006;15390;15725;48450	1.69E+00;9.80E-01;8.97E-01;8.81E-01	0.443884
TNNI3	0.360793	1.43039	1.14794	0.0711306	0.359846	4	AGTTGGCAGACGAGCGGCGT;CCACCTTGTCCACACGAGCG;GGATGAGGAGAGATACGACG;AGTCTAAGATCTCCGCCTCA	0.14;0.21;0.32;0.77	56452;60788;66494;80980	9.93E-01;6.01E-01;3.79E-01;8.73E-02	4176;18662;24368;28704	1.89E+00;1.17E+00;7.73E-01;7.55E-01	0.443884
METTL27	0.36085	1.43063	1.11104	0.0774385	0.359846	4	GGTCATAGAAGTGAAGCTTG;ACGGGGAGCACGGTACTGCA;AGCTCAGGTATCGCACTGCA;CCACACAGGGACCTTTGACG	-0.05;0.32;0.39;0.78	44143;66725;69727;81253	7.63E-01;6.35E-01;4.00E-01;8.15E-02	3903;15429;18431;41013	1.50E+00;1.27E+00;8.79E-01;7.98E-01	0.443884
LOC781197	0.361258	1.43239	1.19574	0.0637182	0.359846	4	CCGGCGATAAATGGGCCATG;CCCACGCAAATGGATTACAA;TGGATTTATCTACGGGCACC;ATCCAACTATTGCAGAAGAA	-0.32;-0.19;0.88;1.07	28531;35671;82618;84023	9.63E-01;4.49E-01;4.04E-01;2.32E-02	1133;2538;49485;56625	2.30E+00;1.29E+00;7.09E-01;4.83E-01	0.443884
LOC782341	0.361259	1.4324	1.10981	0.0776589	0.359846	4	AAGAACTATAATCAGACACA;GCTTCTAAGGAAGAAGTACA;ATTAATAACACCAACCACCC;GCCATGAGTCTTCCTCGATG	-0.36;0.14;0.73;0.94	26303;56292;80304;83109	7.19E-01;5.21E-01;3.89E-01;4.22E-02	2047;4852;28864;58853	1.76E+00;1.05E+00;9.87E-01;6.42E-01	0.443884
HYI	0.361285	1.43251	1.17086	0.0674747	0.359846	4	GGGTAGTTCAGGCTTCGAAG;GGCGTGTCCAGGAAGTACCG;GTGCTGATCAACACGCCCCC;CTCCATTTCACTCCTGACTG	0.11;0.16;0.58;0.59	54429;57728;76689;77113	9.20E-01;5.44E-01;5.37E-01;1.72E-01	8043;8467;27428;30727	1.77E+00;1.32E+00;1.04E+00;5.52E-01	0.443884
EPS8L3	0.361401	1.43301	1.17178	0.0673315	0.359846	4	CTGCAGGAGATGGACGCTCA;GAGGAGGGGTGAGATCACTC;GCTCGATGTCCCTTAGGACA;ATGGACGTGGCGCTCAACAC	0.12;0.31;0.34;0.68	55000;65776;67459;79349	9.40E-01;7.32E-01;3.84E-01;1.23E-01	5807;17697;19380;30156	1.80E+00;1.44E+00;7.89E-01;6.56E-01	0.443884
MCUR1	0.361433	1.43315	1.15931	0.0692928	0.359846	4	TAGAGCTTAGCCTCAGTGCT;GGCCTCCATGATCTTGATCA;GAGCACACACACTAAGGCAT;CTCCTGCCCGCGTTACCCGG	0.1;0.18;0.54;0.62	54087;58571;75603;77891	9.09E-01;5.58E-01;5.03E-01;1.55E-01	7265;9553;26585;31069	1.75E+00;1.23E+00;1.08E+00;5.83E-01	0.443884
SQSTM1	0.3615	1.43344	1.13568	0.0731675	0.359846	4	GGCTTTCAGGCGCACTACCG;ACAGCCGTCACAGATCACGT;GAATTTCCTCAAGAACGTAG;TGCAGGCAGTTCCAGCACAG	-0.39;0.43;0.44;0.96	24902;71489;72049;83316	9.63E-01;4.28E-01;3.83E-01;3.79E-02	1840;13107;13667;60254	1.86E+00;1.09E+00;9.92E-01;6.01E-01	0.443884
ATOH1	0.361537	1.4336	1.11482	0.0767675	0.359846	4	GGGACGAGGCGGACGCCCGA;AACGTTGCGAAGCTGGTCGA;ACGGCGTGCAGAAGCAAAGG;GCTGTGCAAGCTGAAAGGCG	-0.1;0.14;0.68;0.73	41249;56479;79222;80266	6.49E-01;5.76E-01;5.24E-01;1.03E-01	4890;5934;28677;43907	1.60E+00;1.15E+00;9.94E-01;7.16E-01	0.443884
PTX3	0.361622	1.43396	1.18997	0.0645701	0.359846	4	CAGTCGTGAGAACTCCGAGT;AAATCTTCTTGGAACGCATG;CTCGCCCCGGAGCATGACGT;GCATTATGGACCGATAGCTG	-0.26;0.47;0.57;0.65	31868;73196;76513;78730	1.06E+00;5.31E-01;4.36E-01;1.36E-01	6426;8643;11960;53288	2.02E+00;1.30E+00;8.14E-01;6.22E-01	0.443884
EPHA7	0.361675	1.43419	1.31101	0.0488643	0.359846	4	TAGCCAATGTTACTCCCACA;ACTTGACGTTGCTACACTAG;GTGGTCGTTTGAAACTCCCA;TTGTGCATGCCACATACGGT	-0.82;0.46;0.71;1.1	10974;72734;79840;84154	1.03E+00;6.87E-01;4.68E-01;2.05E-02	1002;5316;12422;74182	1.97E+00;1.69E+00;1.34E+00;2.40E-01	0.443884
BAMBI	0.361862	1.435	1.07903	0.0833631	0.359846	4	GGGAACAGGTATCAGCACGA;GTAACCAGTAGCCACGCAGT;TCGCAGTTCCCATCGCTGGG;AAGACATGTGCAACTATAGG	-0.48;0.17;0.54;1.22	20999;57923;75390;84564	5.47E-01;4.97E-01;3.75E-01;1.21E-02	592;9766;27233;64157	1.56E+00;1.21E+00;1.05E+00;4.92E-01	0.443884
GTPBP2	0.361934	1.43531	1.07218	0.0846869	0.359846	4	TGAGGCCGTCTACCAGATTG;GAAAGTGCCCTTCTTCATCG;CACACCCCGGAAGATCACCG;GGCCGGATTGAATCTCATGC	-0.08;0.14;0.18;1.21	42337;56393;58610;84535	5.97E-01;5.23E-01;3.91E-01;1.27E-02	621;26546;28763;42819	1.54E+00;1.19E+00;9.91E-01;5.59E-01	0.443884
TEX2	0.362087	1.43597	1.16381	0.0685795	0.359846	4	AGTATTCGGTACAGTGCCAC;GACCAAGCTCAATACAAATG;ACGACCAGACCGTTGTAACG;TTTAAAAAAGGAGCGCGTGT	-0.06;0.41;0.45;0.65	43553;70716;72188;78686	9.25E-01;6.22E-01;4.31E-01;1.37E-01	6470;12968;14440;41603	1.79E+00;1.24E+00;1.00E+00;6.20E-01	0.443884
BCNT2	0.36227	1.43676	1.21271	0.0612762	0.359846	4	ATGAATCGACTAAGCGAAAG;TGGCCTCTCACCACAACACG;ACTTTAACTTGTGTACTCGG;AGAAGAAGTTAAAGTCACCA	0.15;0.33;0.38;0.58	57116;66975;69449;76774	1.02E+00;7.72E-01;3.98E-01;1.80E-01	8382;15707;18181;28040	1.93E+00;1.51E+00;8.67E-01;5.40E-01	0.443884
PCNX2	0.362319	1.43697	1.16766	0.0679743	0.359846	4	GAGGTCCCTAGCCCATTGGA;GCGATGACAGTGTTACACTG;AATAATGGACAGATTAACAG;GTGTAGGGGGGGTTGCACAG	-0.04;0.41;0.43;0.65	44781;70821;71334;78677	9.30E-01;6.49E-01;4.18E-01;1.37E-01	6479;13822;14335;40375	1.80E+00;1.30E+00;9.55E-01;6.20E-01	0.443884
LOC789581	0.362342	1.43707	1.06156	0.0867849	0.359846	4	TCTGTGCACTGGAACAACGA;GAAGCTCTAGAGGATCATGG;GAACCCAGAAATGGCCAATG;TCCAAACGTGGATTCAAAGG	-0.1;0.15;0.24;1.16	41319;56965;62317;84368	5.77E-01;5.31E-01;3.76E-01;1.61E-02	788;22839;28191;43837	1.44E+00;1.15E+00;1.01E+00;6.36E-01	0.443884
PJA2	0.362388	1.43727	1.2062	0.0622016	0.359846	4	GCAGTGCGTCATAGCGAGGA;TCTGTACCAGAAAATCGATG;GTTTCAAACCGTGTATGACC;AGTGATAAGTTCAAGCCAGG	0.2;0.27;0.35;0.64	59766;63675;67810;78315	1.13E+00;6.71E-01;3.86E-01;1.45E-01	6841;17346;21481;25390	2.10E+00;1.32E+00;8.02E-01;6.02E-01	0.443884
TTBK1	0.362765	1.43889	1.09622	0.0801265	0.359846	4	CAACATGTAGCACTTTCGGT;ACGAAGCCCGATTACCAGGT;TCAACAGCCCTGAGTCCGAG;AGACCGTTCACCTCAAACGG	-0.1;0.31;0.36;0.88	41317;65926;68471;82576	7.37E-01;5.77E-01;3.90E-01;5.34E-02	2580;16685;19230;43839	1.45E+00;1.15E+00;9.57E-01;8.27E-01	0.443884
CLDND2	0.36284	1.43922	1.13079	0.0739958	0.359846	4	CTTTGGCAGGAGTGTAACGA;GGCAGTGGACAGAACGATGA;TACTGGATCCGCTACTCCGG;GATAAAGAATACGGCACACG	-0.34;0.15;0.77;0.86	27626;57186;81010;82395	7.76E-01;5.35E-01;3.98E-01;5.72E-02	2761;4146;27970;57530	1.89E+00;1.02E+00;9.30E-01;6.81E-01	0.443884
C15H11orf87	0.362866	1.43933	1.05821	0.0874556	0.359846	4	GGGAAGCGAAGGTCCGGTTG;CTTTCCATATCCACAAGCGT;GGCACCTGCATCACGCAGGT;GAATACGAGCGGGATCACTG	-0.2;0.17;0.5;0.98	35043;58235;74185;83468	5.52E-01;4.74E-01;4.68E-01;3.48E-02	1688;10971;26921;50113	1.13E+00;1.12E+00;1.06E+00;9.21E-01	0.443884
RESP18	0.362952	1.43971	1.05633	0.0878365	0.359846	4	TCTAGCTCTTACTCACCGTG;TCCAGCGACGTTAGTGGTCA;AGACTGGGGTGGTAAATCCT;CTTCACACACCTCACCCCCG	-0.22;0.19;0.47;1.01	34063;59597;72845;83672	5.77E-01;4.61E-01;4.41E-01;3.05E-02	1484;12311;25559;51093	1.18E+00;1.12E+00;1.04E+00;8.87E-01	0.443884
LOC112445183	0.363377	1.44154	1.41647	0.0383295	0.356426	7	TGGTGGCCAAGTTGACTTGA;GGATCTCCCAGACCAGCAGT;AGACTTACTTGGCTGCTTTA;GCAGTCCAAAAAAGGCACAC;TCGCCATAATTCCTGCAGTT;AGAAGGCCATCAAGTCAACT;TCCAAAAAAGGCACACAGGC	-0.16;-0.1;0.31;0.39;0.4;0.48;1.22	37457;41165;66186;69903;70101;73541;84556	1.39E+00;1.04E+00;1.02E+00;7.43E-01;6.05E-01;4.02E-01;2.15E-02	600;11615;15055;15253;18970;43991;47699	2.16E+00;1.76E+00;1.70E+00;1.33E+00;1.19E+00;1.05E+00;7.27E-01	0.448031
LOC112441459	0.363377	1.44154	1.41647	0.0383295	0.356426	7	TGGTGGCCAAGTTGACTTGA;GGATCTCCCAGACCAGCAGT;AGACTTACTTGGCTGCTTTA;GCAGTCCAAAAAAGGCACAC;TCGCCATAATTCCTGCAGTT;AGAAGGCCATCAAGTCAACT;TCCAAAAAAGGCACACAGGC	-0.16;-0.1;0.31;0.39;0.4;0.48;1.22	37457;41165;66186;69903;70101;73541;84556	1.39E+00;1.04E+00;1.02E+00;7.43E-01;6.05E-01;4.02E-01;2.15E-02	600;11615;15055;15253;18970;43991;47699	2.16E+00;1.76E+00;1.70E+00;1.33E+00;1.19E+00;1.05E+00;7.27E-01	0.448031
LOC782754	0.363485	1.44201	1.15722	0.0696279	0.359846	4	GGGCGCGAATCTCCCAGGTC;AACATGCTCACTGAGCGCCG;GTTGCTCCTCACCAACACCC;TGTTGGTGAGGAGCAACGCA	-0.44;0.3;0.72;0.88	22451;65274;80176;82521	7.16E-01;7.09E-01;3.76E-01;5.46E-02	2635;4980;19882;62705	1.74E+00;1.41E+00;9.48E-01;5.32E-01	0.443884
TMOD1	0.363575	1.44239	1.17466	0.0668869	0.359846	4	CGCATCCGAGGCATTCGCCA;AGTTCAGCATCGTGGGAACA;CCCTACACAGGGGAGAAGCG;TTCTGCATACGCCTTCAGAG	-0.45;0.35;0.71;0.84	22082;68068;79886;82136	8.11E-01;6.90E-01;3.75E-01;6.27E-02	3020;5270;17088;63074	1.69E+00;1.59E+00;8.95E-01;5.21E-01	0.443884
LOC112445151	0.363604	1.44252	1.18187	0.0657848	0.359846	4	GATGGCACTTCTCTGACTGA;GGTGGAAGCAATCATTGAGG;CCCCAAATGAGAAAGACCCC;TTATCCTCCTGCTCTTGCGA	0.11;0.33;0.35;0.67	54663;66809;67785;79050	9.29E-01;7.66E-01;3.86E-01;1.29E-01	6106;17371;18347;30493	1.78E+00;1.50E+00;8.01E-01;6.39E-01	0.443884
LOC515414	0.363833	1.44351	1.15609	0.0698084	0.359846	4	CAATCCCATCAAAGGCACCA;TCGTCATCTATCTGGACACG;GTACTGAAGAGGAGAGCAAA;CAGTGGTGCAGATGACCATG	-0.44;0.2;0.79;0.91	22429;59981;81284;82893	8.01E-01;5.85E-01;3.76E-01;4.68E-02	2263;3872;25175;62727	1.95E+00;1.14E+00;1.01E+00;5.31E-01	0.443884
LOC107131449	0.363949	1.44401	1.09829	0.0797453	0.359846	4	CAGTAAGCTAAAATTCCCTG;CCACATATACTGCATACATG;TGTGAGTTAGTTGATGTATG;GATCAGAAAATTCAGACAGG	-0.36;0.32;0.49;1.0	26269;66695;73728;83618	7.62E-01;4.58E-01;3.89E-01;3.16E-02	1538;11428;18461;58887	1.50E+00;1.16E+00;1.09E+00;6.41E-01	0.443884
MECP2	0.364051	1.44445	1.18168	0.065814	0.359846	4	CAGGCCATTCCCAAGAAACG;ATTGCGTACTTCGAAAAGGT;CGCTCCATCATTCGTGATCG;GAGGTCGGGGACGCCCCAAA	0.15;0.24;0.43;0.63	56922;62218;71647;78152	1.01E+00;6.34E-01;4.23E-01;1.49E-01	7004;13509;22938;28234	1.92E+00;1.24E+00;9.71E-01;5.95E-01	0.443884
PILRA	0.364051	1.44445	1.07189	0.0847434	0.359846	4	ATTCTTATGGGTGAACAGTG;GTCCTTAAGAACTCAGAGGG;GAACCTTGGCTAATTCCCCG;GCAGAAGTGGCAGTCCATCG	-0.23;0.23;0.51;0.94	33663;61385;74585;83175	6.15E-01;4.77E-01;4.56E-01;4.09E-02	1981;10571;23771;51493	1.20E+00;1.15E+00;1.06E+00;8.74E-01	0.443884
PRKD3	0.364123	1.44476	1.21238	0.0613224	0.359846	4	CTTTGGGGATTGGTACGCCA;ATGAACAGTGATGGTAGTCG;GATGGTCCATTACACCAGCA;GAAGTACAGACACTGGCTTG	0.1;0.38;0.4;0.58	53849;69275;70175;76673	9.01E-01;8.60E-01;4.05E-01;1.82E-01	8483;14981;15881;31307	1.74E+00;1.68E+00;8.99E-01;5.36E-01	0.443884
C7H5orf15	0.364129	1.44478	1.11912	0.0760121	0.359846	4	CAAAGACACTCTGGACAACG;CAATGAAGATCCTAGCATAG;AGGCAAGGGATGAGGGGACA;GATGGCGGATGCAAGCAGGA	-0.07;0.35;0.36;0.82	43367;67707;68427;81773	7.98E-01;6.18E-01;3.90E-01;7.04E-02	3383;16729;17449;41789	1.56E+00;1.24E+00;8.52E-01;8.25E-01	0.443884
CPNE3	0.364297	1.44551	1.21298	0.061238	0.359846	4	TGAATACGAGTGGTCAACAG;TAAGAAGCTAACGCGACCAC;AATACTCATTAACACCATTG;GCTAATGGTTCATCGAACGG	-0.18;0.51;0.51;0.62	36402;74469;74564;77701	1.14E+00;4.94E-01;4.76E-01;1.59E-01	7455;10592;10687;48754	2.16E+00;1.15E+00;9.69E-01;5.75E-01	0.443884
LOC107131473	0.36435	1.44574	1.14908	0.0709451	0.359846	4	TGAAAGCTGCCATTATGTGG;GAAAGAACCTGTGAGCCTGG;TCAGTATAATTGTGTCTGTT;GTGCAGGGATTGTCGTCCTG	0.08;0.23;0.47;0.67	52847;61799;72978;79152	8.68E-01;6.24E-01;4.44E-01;1.27E-01	6004;12178;23357;32309	1.68E+00;1.22E+00;1.05E+00;6.45E-01	0.443884
LOC101905403	0.364494	1.44636	1.06045	0.0870061	0.359846	4	TGTCAACAAGACCACGCACA;CAATCCAGTGAGTTGAACAA;CTTGCCAGGCCTTAGATCGG;TTTCGAGTAAAACCAAAACC	-0.25;0.18;0.21;1.32	32298;58813;60376;84757	5.62E-01;4.40E-01;3.82E-01;8.14E-03	399;24780;26343;52858	1.73E+00;1.09E+00;8.28E-01;5.93E-01	0.443884
TLE6	0.364498	1.44637	1.3599	0.0436621	0.359846	4	GATGCGGAGACTAGAACATG;TGTCATTCTAGTGACAGACC;GGCTCACCAAGCCGTAAGCG;AGAATATCCTGTGAAAACTG	-0.84;0.43;0.84;1.03	10579;71558;82054;83791	9.66E-01;8.85E-01;4.77E-01;2.81E-02	1365;3102;13598;74577	2.13E+00;1.86E+00;1.21E+00;2.30E-01	0.443884
GMCL1	0.364719	1.44733	1.06144	0.0868083	0.359846	4	TTCAAAGATCCATTCCAAGA;CCTCGTCGGTCTCGGAATCG;AAAATGGCAATGACTCGACT;TGTGTGTGGCTATTACACAT	-0.33;0.04;0.57;1.17	28143;50408;76373;84408	5.26E-01;4.56E-01;4.02E-01;1.53E-02	748;8783;34748;57013	1.47E+00;1.29E+00;7.94E-01;6.97E-01	0.443884
CD2	0.364764	1.44752	1.10576	0.078386	0.359846	4	AAACGATAGTGGTCTCTATG;CCTGAAAGCATTGTCGTCTG;CTCATCATCGGCATTTGTGT;GAATAAAACATTCATGTGCG	-0.01;0.16;0.54;0.76	47082;57776;75442;80915	7.04E-01;5.44E-01;4.99E-01;8.87E-02	4241;9714;27380;38074	1.40E+00;1.21E+00;1.04E+00;7.67E-01	0.443884
C18H16orf86	0.364772	1.44756	1.09271	0.0807778	0.359846	4	GGCCCAGTCATGGTCCGAAG;GGAAGACAGGCACAAGCCAG;GGGGCAGTCACAGCTTACAG;ATAGTTGATGTACTGGTACA	-0.35;0.19;0.63;0.99	27049;59127;78178;83510	5.96E-01;5.68E-01;3.94E-01;3.39E-02	1646;6978;26029;58107	1.47E+00;1.14E+00;1.10E+00;6.64E-01	0.443884
CRLF3	0.364901	1.44811	1.0751	0.0841206	0.359846	4	TGAACTGATAATCAACGTTG;CTGGAGGCATCATCGTACGG;GTAGGTGAGCTCGCCATTCG;CCAGATCGGTCATTCCACAC	-0.34;-0.05;0.26;1.58	27558;44394;63567;85052	4.28E-01;3.97E-01;3.75E-01;2.10E-03	104;21589;40762;57598	2.31E+00;6.79E-01;6.68E-01;6.41E-01	0.443884
PCMT1	0.364903	1.44813	1.1098	0.0776599	0.359846	4	TGCATAGTGGGAGCGGTCTG;CTTTCCCACTAGGTCCAACC;CTCAATAAATAATGTCAGAA;CAACGTTAACTTACCATGTG	-0.25;0.36;0.47;0.88	32079;68345;73098;82587	8.22E-01;4.46E-01;4.38E-01;5.32E-02	2569;12058;16811;53077	1.61E+00;1.05E+00;9.58E-01;8.21E-01	0.443884
PAG9	0.364929	1.44823	1.17589	0.066697	0.359846	4	AGGCGAATGGAGAGTACACA;GTGGTGGAATATGGGTTGGA;GCTGGCATGGTACAAAAGGA;GCTCTCCCTTGTAGTACTGG	-0.11;0.41;0.53;0.62	40892;70691;75183;77948	9.23E-01;5.69E-01;4.92E-01;1.54E-01	7208;9973;14465;44264	1.79E+00;1.19E+00;1.14E+00;5.86E-01	0.443884
SPHAR	0.364963	1.44838	1.07362	0.0844071	0.359846	4	TACAAACTCTGGAAGTGACT;AACAAAACAACAAAAGCAGT;GTAGTGCTTCTGTGCTCCAT;GTAGGCAGCTTCCAACATAA	-0.09;0.15;0.2;1.2	41870;57177;59701;84496	5.88E-01;5.35E-01;3.85E-01;1.35E-02	660;25455;27979;43286	1.52E+00;1.18E+00;1.02E+00;5.79E-01	0.443884
HOXB6	0.365012	1.44859	1.21357	0.0611544	0.359846	4	TGCGCACAGTCGGACTTCCG;AGCTCCCTCTCTACTCGTCG;GGAGCAAAAGTGCTCCACCC;GCCGGCCGGCGGGTAATAGG	0.14;0.35;0.37;0.61	56238;67925;68678;77451	9.85E-01;8.06E-01;3.91E-01;1.65E-01	7705;16478;17231;28918	1.88E+00;1.58E+00;8.35E-01;5.65E-01	0.443884
PLEK	0.365193	1.44938	1.1616	0.0689288	0.359846	4	CAACTCTTGGAAACCCATGT;GTACCCTTCGTTGAGCAAGG;AATCGTTTCTGGTAGTCGAA;CTGGGTTCGAGACATCAAGA	0.03;0.24;0.58;0.61	49620;62226;76651;77583	7.71E-01;6.34E-01;5.36E-01;1.62E-01	7573;8505;22930;35536	1.52E+00;1.31E+00;1.24E+00;5.70E-01	0.443884
FCHSD1	0.365202	1.44941	1.06075	0.0869465	0.359846	4	CGTGGGAGAGAAGTCCCTCT;AAGTAAGGGAGAACATCCGA;AGGGAGCAGAGAACCTCCAG;GCTGACCTCACTGAGCCGCA	-0.43;0.14;0.39;1.37	22825;56321;69603;84844	5.22E-01;3.99E-01;3.76E-01;6.36E-03	312;15553;28835;62331	1.84E+00;9.88E-01;8.74E-01;5.42E-01	0.443884
C23H6orf141	0.365213	1.44946	1.27224	0.0534271	0.359846	4	AGCAGTTTGCGCTCGAGGCG;GAGCACTTTATCTCGGACCC;CAAAGCGCAAGGACAAGACC;TGGCAGCGTTGCTCGCTGCG	0.22;0.29;0.47;0.48	61053;65104;73022;73313	1.19E+00;7.11E-01;4.44E-01;2.60E-01	11843;12134;20052;24103	2.19E+00;1.40E+00;1.05E+00;4.50E-01	0.443884
LOC107131228	0.365224	1.44951	1.11109	0.07743	0.359846	4	AACAGGCTCCATATACACTG;TCCACCAGGCACATACGGGA;CCATGGTTACAGGAGCATCG;GTCATCATACTGTCTCACAC	-0.43;-0.19;0.58;1.5	22994;35981;76657;84984	5.36E-01;4.47E-01;3.77E-01;3.49E-03	172;8499;49175;62162	2.10E+00;1.31E+00;5.47E-01;4.87E-01	0.443884
C23H6orf47	0.36548	1.45061	1.19774	0.0634254	0.359846	4	TTGCGGGGGGATACAGTTGG;AGGCCCAAGTTGAGCAATTG;CAGAAACCATGGGAGATCTG;CAGGTCTCGTCGACTTCCGG	-0.06;0.41;0.55;0.56	44048;70458;75750;76158	9.12E-01;6.33E-01;5.07E-01;1.94E-01	8998;9406;14698;41108	1.77E+00;1.27E+00;1.24E+00;5.19E-01	0.443884
ANP32A	0.365512	1.45075	1.18911	0.0646983	0.359846	4	TTCTTGAGTACAATCAACGT;CAGGACGAGTTCTTTCACCT;AGTGATAACAGAATCTCAGG;GTATCTTGATGGCTACGACC	0.1;0.25;0.54;0.57	53971;62623;75562;76350	9.05E-01;6.44E-01;5.02E-01;1.90E-01	8806;9594;22533;31185	1.75E+00;1.26E+00;1.22E+00;5.26E-01	0.443884
RTL3	0.365578	1.45104	1.18606	0.0651543	0.359846	4	CCAAGACTGCTAGAAAATCC;AGGCTAAAGAATATTCTAGG;TGCCAGGGCTCTAATTTCTG;TCAAGATACCTCTAGACACA	0.11;0.22;0.55;0.58	54389;61286;75797;76688	9.19E-01;6.12E-01;5.09E-01;1.82E-01	8468;9359;23870;30767	1.77E+00;1.24E+00;1.20E+00;5.37E-01	0.443884
ONE_NON-GENE_SITE_73	0.365685	1.4515	1.21267	0.0612812	0.359846	4	GCAACGTAGCAAAAGCGTGC;GATGGCAGGAATCGCCTAAG;GATGGTAATCCCGTTAGAGT;GCACAGTTCGCCTGTATCCG	-0.43;0.5;0.59;0.8	22996;74166;77079;81515	1.12E+00;5.51E-01;3.77E-01;7.59E-02	3641;8077;10990;62160	2.13E+00;1.35E+00;8.24E-01;5.47E-01	0.443884
ASAP2	0.365695	1.45154	1.21162	0.0614296	0.359846	4	AACAGGTTAAGCTTTGCGGG;GAACTAAAAAGTCTACAATG;TGTCTTTGGCAGATCCTACG;ACATTGAGAGGAAATACGCA	0.2;0.21;0.45;0.6	60066;60477;72243;77332	1.14E+00;5.95E-01;4.31E-01;1.67E-01	7824;12913;24679;25090	2.12E+00;1.16E+00;1.00E+00;5.60E-01	0.443884
FHIT	0.365733	1.4517	1.08205	0.0827848	0.359846	4	AGCACAGAGAGTCGGCACGG;CACAGGCTTCCTGTTCACCA;CTTCTTCAGGACTCATGTCT;ACATCTCATCAAGCCCTCGG	-0.22;0.26;0.5;0.92	34213;63367;73986;82985	6.63E-01;4.63E-01;4.63E-01;4.48E-02	2171;11170;21789;50943	1.30E+00;1.11E+00;1.03E+00;8.93E-01	0.443884
LOC112441502	0.365978	1.45276	1.09059	0.0811726	0.359846	4	AGGTGCTACAGGCATCACGC;ACAGTGTCATCCTCTCTGCG;TCAAAGTGGTCACCGTCACA;CAGCAACAACTCCAACCCCA	-0.22;0.32;0.32;1.05	33853;66364;66365;83923	7.51E-01;4.59E-01;3.79E-01;2.53E-02	1233;18791;18792;51303	1.47E+00;1.26E+00;8.80E-01;7.51E-01	0.443884
LOC112441506	0.366106	1.45332	1.13788	0.0727976	0.359846	4	TACGGGCTGTACGACGACCG;GGCGGCTACCAGTACAAGCA;CGGGCTCGCGACAAACCTCG;GCCGCAATCCCATTAAGACA	-0.04;0.26;0.57;0.67	45294;63334;76439;79008	6.62E-01;6.61E-01;5.29E-01;1.30E-01	6148;8717;21822;39862	1.32E+00;1.30E+00;1.30E+00;6.37E-01	0.443884
LOC112444151	0.366396	1.45457	1.29635	0.0505414	0.359846	4	CGTCCCCGAACTAGTAGTCC;TCCCGCCCCTTCCCCAAGTG;GATGTGGCCTTCACTAGCCC;CCCGCCTTCTTGGCTCCCGG	0.27;0.3;0.39;0.5	63872;65510;69901;74162	1.33E+00;7.24E-01;4.02E-01;2.40E-01	10994;15255;19646;21284	2.41E+00;1.42E+00;8.87E-01;4.67E-01	0.443884
SSFA2	0.366432	1.45472	1.0851	0.0822054	0.359846	4	CTTCACCTACAAGTATACAC;AGTCAGCACTCTGATAGCAG;CAAAGCGGTAGTACGCTCAA;AAGGGGCTGAAAATACAACG	-0.03;0.15;0.47;0.88	45501;56822;73156;82529	6.66E-01;5.29E-01;4.47E-01;5.44E-02	2627;12000;28334;39655	1.33E+00;1.06E+00;1.01E+00;9.50E-01	0.443884
TXNDC17	0.366463	1.45485	1.13504	0.0732759	0.359846	4	CTGGTTCTAAGGACGCCGAA;GTCCTTAGAACCAGAAAAGT;GGGCTGAAGCATGTTGGTGA;CTGAACCAGTCGTACGAGAG	0.11;0.18;0.37;0.81	54586;58711;68794;81644	9.26E-01;5.61E-01;3.92E-01;7.31E-02	3512;16362;26445;30570	1.78E+00;1.08E+00;8.40E-01;8.37E-01	0.443884
SLA	0.36665	1.45566	1.18545	0.0652461	0.359846	4	CCCCACGGCGAAATATTGGG;ATTCCCTCTCAGTGAGACAT;TGCGTGGCCAGAGTTTACCA;TACCGGAATAGTGATTCACC	0.11;0.27;0.48;0.61	54435;63976;73389;77465	9.21E-01;6.79E-01;4.51E-01;1.64E-01	7691;11767;21180;30721	1.77E+00;1.34E+00;1.07E+00;5.65E-01	0.443884
ARSJ	0.366801	1.45632	1.22212	0.0599625	0.359846	4	CTCAGCCAGTGAAATCAGAG;TGGCCCCTGAGAGGTAGCAA;TTGTCAACATTAACAGACGC;ATAGGTAACCATAAGTGAGG	-0.15;0.5;0.54;0.59	38102;74072;75280;76856	1.11E+00;5.20E-01;4.94E-01;1.78E-01	8300;9876;11084;47054	2.12E+00;1.20E+00;1.03E+00;5.43E-01	0.443884
AP1G2	0.366839	1.45648	1.12874	0.0743466	0.359846	4	AGTCGGCCCGTAGATCAGGG;TGCAGTACACATGATCCGGA;CACTGCATCATCGCGCACAT;TCGTGCTCTGACCAGATACG	-0.37;0.34;0.59;0.91	25824;67294;77002;82874	7.83E-01;5.48E-01;3.87E-01;4.72E-02	2282;8154;17862;59332	1.54E+00;1.35E+00;1.01E+00;6.28E-01	0.443884
LOC527083	0.367048	1.45738	1.21541	0.0608959	0.359846	4	TGGCTAATGGAGAACGATGG;GGAAACGGATGAGCAAAGGG;GTGGAATTACGCAAGACCAG;TCAGTAGAGCGAAACTTCCA	0.08;0.4;0.41;0.59	52444;70100;70492;76940	8.96E-01;8.55E-01;4.08E-01;1.76E-01	8216;14664;15056;32712	1.74E+00;1.66E+00;9.14E-01;5.46E-01	0.443884
HGH1	0.367071	1.45748	1.21168	0.0614221	0.359846	4	GAAGGGGAGAACGTCCACCT;CAGGTTGACTAGCGCGCGAG;ACTGGTCCCAAGTAGTGCAA;GCTGCGCGTTGGACCCACAG	-0.22;0.5;0.55;0.63	34252;73983;75915;78204	1.11E+00;5.12E-01;4.64E-01;1.48E-01	6952;9241;11173;50904	2.11E+00;1.25E+00;8.94E-01;5.97E-01	0.443884
LOC112445784	0.367139	1.45778	1.07002	0.0851099	0.359846	4	GTTTCAAATGAACCGCCCCA;CCGCTTTAAAGTCATATCCG;CACCGGTGTCTAAAGTGGGG;AGATAAATCATACGAAAGAG	-0.14;-0.12;0.43;1.3	38745;39987;71492;84735	5.31E-01;4.29E-01;4.20E-01;8.59E-03	421;13664;45169;46411	1.71E+00;1.05E+00;9.63E-01;5.52E-01	0.443884
LOXL2	0.367143	1.45779	1.06095	0.0869056	0.359846	4	TCAATGAAATCGAGTGCACG;GCATACCATGCCCCATACGA;GACGGCTAAGAACTCCCGTG;CAGTTCCTCCTACGGCAAAG	-0.28;0.21;0.33;1.21	30514;60586;67006;84521	5.97E-01;4.22E-01;3.82E-01;1.30E-02	635;18150;24570;54642	1.54E+00;1.17E+00;7.73E-01;7.71E-01	0.443884
KIAA1468	0.367302	1.45848	1.16283	0.0687333	0.359846	4	CAACACGTGTGGGTCCAACA;TCGGGAGCCGAGTACGACGT;GCAAGGCAGACAGATACATG;CCTGTCAATTGATGCGATCG	0.14;0.24;0.35;0.75	56146;61980;67802;80682	9.82E-01;6.28E-01;3.86E-01;9.37E-02	4474;17354;23176;29010	1.87E+00;1.23E+00;8.01E-01;7.48E-01	0.443884
SLC39A13	0.367405	1.45892	1.0627	0.0865569	0.359846	4	TCGTGTAGGCCCACGCCTCG;CCTGCATGAGATCCCCCATG;ATAGTGGCCTCCATTGAGCG;TTTACCTTCTGAGCGCAACG	-0.21;0.2;0.42;1.07	34678;59691;70903;84002	5.79E-01;4.69E-01;4.13E-01;2.37E-02	1154;14253;25465;50478	1.28E+00;1.13E+00;9.34E-01;9.08E-01	0.443884
LOC112447478	0.367564	1.45961	1.14573	0.0714942	0.359846	4	TGTCGGAACAGTAACCACTT;GACATGGGGATCCTTCACCA;AGGAACTAACTTCACCCTTG;ACGAGTTCCCAAGACAAGGT	0.14;0.16;0.38;0.79	56112;57768;69154;81429	9.81E-01;5.44E-01;3.95E-01;7.77E-02	3727;16002;27388;29044	1.87E+00;1.04E+00;8.55E-01;8.15E-01	0.443884
SLC35E2	0.367635	1.45991	1.07338	0.0844546	0.359846	4	TCTTCACTGTGATCCTGTCG;GACTCACCAGTCCATGATGT;GCAGTTCTACACTAGCACAG;TTTAACACAGCCAATAAGCG	-0.03;0.08;0.4;1.02	45603;52603;70307;83730	6.68E-01;4.76E-01;4.06E-01;2.93E-02	1426;14849;32553;39553	1.33E+00;1.20E+00;9.05E-01;8.60E-01	0.443884
THPO	0.367652	1.45999	1.10455	0.0786055	0.359846	4	AAGAATAACTCTGTCCAGCC;GCTTCCTGCTGCTTGTAGTG;GTGGACAAAGGGTTAACGTC;GAGGCAGTGATGACAGCGCG	-0.2;0.32;0.48;0.87	35242;66461;73442;82435	7.54E-01;4.77E-01;4.52E-01;5.64E-02	2721;11714;18695;49914	1.48E+00;1.07E+00;9.36E-01;9.28E-01	0.443884
PPP2R3A	0.367685	1.46013	1.23036	0.058835	0.359846	4	ATCAGTTGTTAGTCTACCTG;AGCCCTCACGGGCATACCCA;AGGATGGAGAGTTCCCATCA;CTCACAACATTATTCACGTG	0.12;0.35;0.46;0.54	54979;68128;72754;75320	9.40E-01;8.14E-01;4.40E-01;2.13E-01	9836;12402;17028;30177	1.80E+00;1.59E+00;1.03E+00;4.95E-01	0.443884
ARHGEF28	0.367702	1.4602	1.20505	0.0623659	0.359846	4	AGCAGGAATACGAACGTGAA;GGCTGGTCATCCTATTCATG;TCAAGTAACTCGTCCAGACA;CTATCGGGTTGCCAACTGGG	0.18;0.21;0.47;0.61	58665;60736;73149;77431	1.08E+00;6.00E-01;4.47E-01;1.65E-01	7725;12007;24420;26491	2.03E+00;1.17E+00;1.06E+00;5.64E-01	0.443884
DTX3L	0.367716	1.46026	1.13596	0.0731201	0.359846	4	GGCAGCTGAAATGTCATCTG;GAGGTCACCTGATCGACTGG;CCCCAACGTCAAACGAGTGA;GGTGCAGTTCAACAAAAGGG	0.09;0.15;0.18;1.06	53458;56670;58475;83961	8.88E-01;5.27E-01;3.92E-01;2.45E-02	1195;26681;28486;31698	1.72E+00;1.27E+00;1.00E+00;5.56E-01	0.443884
ARF2	0.367996	1.46147	1.24925	0.056332	0.359846	4	AGGACAAAATCAGACCTCTG;CCATTAACATACCTATCGTG;GGAGATGCGGATTCTTATGG;TGAAGACGAGCTCAGAGATG	0.03;0.46;0.46;0.52	49861;72599;72605;74815	1.02E+00;7.78E-01;4.37E-01;2.25E-01	10341;12551;12557;35295	1.96E+00;1.53E+00;1.02E+00;4.82E-01	0.443884
LMNTD1	0.36802	1.46158	1.20116	0.0629269	0.359846	4	CCTGCATTATGATACCGGGA;TGGAGACATTAAAATAGCTG;AGATTCAGATAGCACGACGC;AGAAACTGTTCAGGAAATGT	0.15;0.31;0.33;0.68	57039;66049;66888;79339	1.02E+00;7.41E-01;3.81E-01;1.23E-01	5817;18268;19107;28117	1.93E+00;1.46E+00;7.69E-01;6.56E-01	0.443884
CSNK1G1	0.368251	1.46257	1.09346	0.0806382	0.359846	4	AACTTCCTGATCGGTCGACA;AAGTAAAGGTCCGGTCACAG;TTGGCAAGAAGATAGGGTGT;GGTCCAAAGTAATACACCTG	-0.36;-0.17;0.54;1.47	26086;36973;75520;84950	5.01E-01;4.41E-01;3.88E-01;4.19E-03	206;9636;48183;59070	2.02E+00;1.22E+00;6.35E-01;5.02E-01	0.443884
NOVA2	0.368266	1.46264	1.19297	0.0641257	0.359846	4	ACCAAGCGCAGCAACACGGG;GGCTCTGTCAGGATTCATTG;GAATATCAGCTACGCCAACG;CAGCACGGCACTCAACACGC	0.16;0.17;0.54;0.61	57274;58072;75319;77636	1.02E+00;5.49E-01;4.95E-01;1.61E-01	7520;9837;27084;27882	1.94E+00;1.20E+00;1.06E+00;5.72E-01	0.443884
LOC100301071	0.368306	1.46281	1.10504	0.0785161	0.359846	4	ACAGTGAGTTTCACCAACGT;TGGTCCGGCTTCGCCCCAGT;TTTCTTCTGTGACATCTCGG;TGATGGCCATGTACCGCAAG	-0.41;0.27;0.56;1.05	24035;63949;76040;83903	6.78E-01;5.16E-01;3.79E-01;2.57E-02	1253;9116;21207;61121	1.33E+00;1.26E+00;1.25E+00;5.76E-01	0.443884
MYO5C	0.368376	1.46311	1.14274	0.0719883	0.359846	4	AATCGTTTCTAAGACGCCAC;TTTAATTATACGCGAATGGG;TCCGGGGTCAGAAAACCGTG;CGCATCAAACCCCATAACCG	-0.69;0.21;0.5;1.45	14151;60286;74225;84931	5.91E-01;4.68E-01;4.14E-01;4.58E-03	225;10931;24870;71005	1.98E+00;1.15E+00;1.12E+00;3.16E-01	0.443884
LOC100140174	0.368636	1.46423	1.43861	0.0364238	0.351403	8	GACAAGAATCACCACGCCAA;CTAGTTTGGAAAAAAAATCG;CCACAGTGGACATCAAGACA;GCTTTATATAGACAATGAAG;GGAACTTATCACTTTACTGA;ATTACTCCTCTCTCATAACG;CAACGATCATTGTTACTCCC;CCAGCAATGAACTTCTCTGG	-0.41;-0.31;0.14;0.21;0.3;0.41;1.13;1.48	23816;29012;56309;60584;65622;70846;84247;84962	1.14E+00;1.10E+00;9.05E-01;7.36E-01;6.48E-01;5.81E-01;5.74E-01;7.88E-03	194;909;14310;19534;24572;28847;56144;61340	2.52E+00;1.75E+00;1.73E+00;1.39E+00;1.17E+00;1.14E+00;9.75E-01;8.31E-01	0.454194
SSR1	0.368689	1.46446	1.14675	0.0713262	0.359846	4	ACAGCACTAACCAAATCTGT;GCCACCCTCCTGCTCCGAGT;TACAGAAGATGAAGAAACCG;ATATAAAACTGGTAGTCCTG	0.1;0.13;0.52;0.72	53847;55886;74835;80177	9.01E-01;5.15E-01;4.83E-01;1.05E-01	4979;10321;29270;31309	1.74E+00;1.17E+00;9.72E-01;7.09E-01	0.443884
LOC616938	0.368717	1.46458	1.22285	0.0598616	0.359846	4	TTGAGCTGTGCATCCCACAA;TAATCATCCAGCAAACACGG;ATCTCCCGAGAGTTGCAGAA;CAGAAATATCATGACCCCAT	-0.36;0.53;0.56;0.74	26353;75207;75996;80604	1.19E+00;5.15E-01;3.90E-01;9.54E-02	4552;9160;9949;58803	2.25E+00;1.26E+00;7.42E-01;6.43E-01	0.443884
UCN3	0.368771	1.46482	1.07112	0.0848943	0.359846	4	CCGGTACAAGTACCCATCCC;GCTCTTCTCAGCCTCACGTA;ACACGTCGCTGCTGATCAAG;TGGTCCTCCGGGTCTCCGCG	-0.07;0.04;0.46;1.04	43287;50266;72715;83849	6.17E-01;4.55E-01;4.39E-01;2.68E-02	1307;12441;34890;41869	1.23E+00;1.23E+00;1.03E+00;7.89E-01	0.443884
BAG6	0.368857	1.46519	1.15003	0.070789	0.359846	4	GCCCCATGATACCTGAATCG;CTGTCGTCTAGATCAATGTG;CGACGTACTCCGCAGGCGAA;AAACAACGGCTTATCTACCA	-0.04;0.38;0.39;0.75	45065;69096;69849;80644	8.52E-01;6.56E-01;4.01E-01;9.46E-02	4512;15307;16060;40091	1.66E+00;1.31E+00;8.85E-01;7.45E-01	0.443884
CNOT6L	0.368897	1.46536	1.05488	0.0881285	0.359846	4	ATTGGTGCAGAAGCATACAG;GGAGCTTAAGTACATCACTT;TATGTGATAAATATGCCACC;CTCTGGGTCCCAATGCATGT	-0.25;0.15;0.44;1.14	32133;56681;71841;84309	5.27E-01;4.38E-01;4.25E-01;1.73E-02	847;13315;28475;53023	1.41E+00;1.00E+00;9.81E-01;8.23E-01	0.443884
CCL5	0.368926	1.46548	1.08068	0.0830456	0.359846	4	GGACTTGAACTTACATGGGG;CTTCGCTGTCCTCCTGATGG;TGCTGGTGTAGAAGTACTCC;GAGATATAGGCAAAGCAGCA	-0.11;0.17;0.2;1.21	40462;58421;60074;84536	5.61E-01;5.55E-01;3.83E-01;1.27E-02	620;25082;26735;44694	1.55E+00;1.12E+00;1.07E+00;5.87E-01	0.443884
ACSM3	0.369054	1.46604	1.2053	0.0623302	0.359846	4	TGACCCCTTTGGATGTCATG;ATGGAAGTTGGCTCAAACCG;ACAGGTCTGGATATCTACGA;TTGTACAGAATGATAAGGCC	-0.22;0.47;0.58;0.65	33807;73105;76681;78553	1.05E+00;5.37E-01;4.58E-01;1.40E-01	6603;8475;12051;51349	2.01E+00;1.32E+00;8.79E-01;6.14E-01	0.443884
CCDC107	0.369073	1.46612	1.22615	0.0594085	0.359846	4	CGTCCAAGAACCAGCGCGAG;TATCTGCAGTGTGACTACCT;CAAGACAGCAAACCGAACAA;CTTGTACAGCACAAAAGCCA	-0.34;0.47;0.66;0.68	27166;73182;78956;79315	1.06E+00;6.34E-01;3.95E-01;1.23E-01	5841;6200;11974;57990	2.02E+00;1.56E+00;6.67E-01;6.54E-01	0.443884
ANK1	0.369191	1.46663	1.22401	0.0597022	0.359846	4	TGTACTTCGTCATCATGTCG;TCCCGTAATGACTGGCCACG;GCCCATTCCGAGCTGCACAG;AGCACAAGAGAATCACTTGG	0.22;0.26;0.32;0.68	60915;63475;66571;79198	1.18E+00;6.65E-01;3.80E-01;1.26E-01	5958;18585;21681;24241	2.18E+00;1.31E+00;7.58E-01;6.48E-01	0.443884
PRKD1	0.369225	1.46677	1.29166	0.0510899	0.359846	4	CCATCAGCTTTAATTCCCAG;GGCGAAGTGACCATTAACGG;ACTGTACTACTCTCATGAGT;CGATAGAGCAAGCCATCTCG	-0.7;0.5;0.67;1.02	13726;73952;79018;83703	1.11E+00;6.38E-01;4.20E-01;2.99E-02	1453;6138;11204;71430	2.10E+00;1.57E+00;1.19E+00;3.05E-01	0.443884
LOC524903	0.369325	1.46721	1.08668	0.0819069	0.359846	4	GGAAGGAGATGGGACTGCCT;CCACCCGCTCCGCTACACGG;GATGAGCAGGTTCCCGCTCA;CATCGAGCTCGGTTACACGC	-0.07;0.22;0.37;0.96	43151;61264;68753;83280	6.14E-01;6.12E-01;3.92E-01;3.87E-02	1876;16403;23892;42005	1.23E+00;1.20E+00;1.08E+00;8.38E-01	0.443884
PHACTR2	0.369416	1.4676	1.10316	0.0788572	0.359846	4	AAGCCGAAATGCAACCCGAG;GCTGACCTGGGTCTAAGGCA;TCTAGCAAAACTGGGACAGT;CTGATCCGGAGATGTGGACG	-0.21;0.28;0.54;0.87	34866;64486;75325;82400	6.93E-01;4.95E-01;4.72E-01;5.71E-02	2756;9831;20670;50290	1.36E+00;1.20E+00;9.31E-01;9.15E-01	0.443884
RNASE10	0.369453	1.46776	1.24385	0.0570355	0.359846	4	CCAGCAGGGTTTCTGTGCTT;TAGATCTGACGTGATGGACA;TCATGGATAAATATGTACTG;TGACTCACAGGACAAAGCTG	-0.32;0.54;0.6;0.66	28437;75338;77262;78904	1.20E+00;5.58E-01;4.04E-01;1.32E-01	6252;7894;9818;56719	2.27E+00;1.37E+00;7.06E-01;6.31E-01	0.443884
FRMD1	0.369472	1.46784	1.17459	0.0668977	0.359846	4	GTCAGGCCCAGGACGACGGT;GGGTGCGTGTCTGAGGACAT;CCACGTAGTACTGCACCCCG;AAGGCCAGCTTCTCAACATG	0.08;0.24;0.53;0.63	52667;62189;75224;77974	8.62E-01;6.33E-01;4.93E-01;1.53E-01	7182;9932;22967;32489	1.67E+00;1.24E+00;1.20E+00;5.87E-01	0.443884
LOC101903749	0.369601	1.4684	1.13591	0.073129	0.359846	4	ACGGTCGCGACGTAAAAGCC;ACACTCATACCCCTACACCA;CCTACGAAGTCTTCTCCAGG;GCCCGCTTTGCGTACAACCC	-0.27;-0.18;0.19;1.73	31385;36669;59315;85111	4.43E-01;4.30E-01;3.87E-01;8.98E-04	45;25841;48487;53771	2.68E+00;7.99E-01;5.72E-01;4.98E-01	0.443884
ZNF345	0.369607	1.46842	1.08899	0.0814723	0.359846	4	TGATGCTGGGTATTGAAAGT;AAGGTTTGAGCCACTACCAA;AAGATTTGCACCACTACCAA;GATTCTGTGATGCCGAGTAA	-0.11;0.26;0.37;0.96	40473;63280;68997;83307	6.60E-01;5.61E-01;3.94E-01;3.81E-02	1849;16159;21876;44683	1.30E+00;1.12E+00;1.09E+00;8.48E-01	0.443884
DEFB114	0.369625	1.4685	1.26238	0.054654	0.359846	4	TCTATTACCTGGTAGAACGA;AATGTAAGAAACGCTGTGCT;GAACGATGCTCAAAATTGTA;GCATCGTTCAGGATCCACCA	0.24;0.25;0.46;0.53	62115;62655;72559;75219	1.24E+00;6.44E-01;4.36E-01;2.16E-01	9937;12597;22501;23041	2.27E+00;1.27E+00;1.02E+00;4.93E-01	0.443884
LOC516378	0.370235	1.47114	1.27058	0.0536318	0.359846	4	GTTACACTGATTAAATTGGG;TGGGGAGGCGTGCTGCACTG;CATCCACCGAGACCACATCA;CATGTTGTAGACCAGCTGTG	0.08;0.44;0.47;0.49	52756;71839;73205;73608	9.81E-01;8.65E-01;4.48E-01;2.53E-01	11548;11951;13317;32400	1.89E+00;1.68E+00;1.06E+00;4.56E-01	0.443884
NHLRC1	0.370397	1.47183	1.09213	0.0808851	0.359846	4	GCAACCGTTCAGTCCTCCGG;GACCAAGACCCCATTCTGCG;TGACGTCAACCGGGTACCGA;ACCTGCCAGCACGCCTTCGG	-0.29;0.07;0.65;1.06	30038;51985;78505;83949	6.11E-01;4.69E-01;4.17E-01;2.48E-02	1207;6651;33171;55118	1.51E+00;1.27E+00;8.41E-01;7.56E-01	0.443884
LOC104973895	0.370942	1.47419	1.27247	0.0533982	0.359846	4	TAGCAGCTGCCAAAATTGAG;AAAACTTTCACATAATCCAG;CATTAATGGAGTAGTCAGCA;CTGACTACTCCATTAATGGG	0.2;0.36;0.4;0.53	59708;68238;70201;75175	1.13E+00;8.18E-01;4.05E-01;2.17E-01	9981;14955;16918;25448	2.10E+00;1.60E+00;9.00E-01;4.91E-01	0.443884
LNPK	0.371216	1.47537	1.14295	0.0719535	0.359846	4	GGAGAAACTGGAATTTGCAG;AACACATTTGATGATAAGGC;TCCAGATTCAAAGAAAGCAA;AGAATGGGTCTTGCTAAAGG	0.04;0.11;0.6;0.74	50232;54261;77287;80509	7.88E-01;5.59E-01;4.94E-01;9.75E-02	4647;7869;30895;34924	1.55E+00;1.37E+00;9.15E-01;7.34E-01	0.443884
TMEM184C	0.371375	1.47605	1.14951	0.0708745	0.359846	4	GGTGGACAGCAACACAAAGG;AAAGAGCAGGAGACAATACA;ACACTATCCAAACTGTATAT;TGTAGTTCCCACACGCAGAG	-0.18;0.4;0.5;0.77	36114;70165;74037;81088	8.99E-01;4.89E-01;4.64E-01;8.50E-02	4068;11119;14991;49042	1.75E+00;1.11E+00;9.59E-01;7.83E-01	0.443884
FOXE1	0.371398	1.47615	1.13822	0.0727418	0.359846	4	AGCAGCCGGGTAGTACACCG;CCCGGCTTACATGCACGACG;ACCGCGACAACCCTAAAAAG;CTTCCTCAAGATCCCGCGCG	-0.29;0.19;0.73;0.85	29822;59523;80400;82238	7.26E-01;5.76E-01;4.15E-01;6.06E-02	2918;4756;25633;55334	1.78E+00;1.12E+00;9.08E-01;7.49E-01	0.443884
RAB9A	0.37153	1.47672	1.15813	0.069482	0.359846	4	CTGAGGACACCATTCTACAG;GCTCTTCCATACAATAGGTG;CTGAGAATCATCGACACTAA;ACAAGGTTGACATCAGCGAG	0.09;0.14;0.56;0.7	53268;56506;75962;79680	8.81E-01;5.24E-01;5.14E-01;1.15E-01	5476;9194;28650;31888	1.71E+00;1.25E+00;9.95E-01;6.76E-01	0.443884
NANOS2	0.371779	1.4778	1.11426	0.0768663	0.359846	4	CTACTTCAACCTGAGCCAAG;AGCTGCCACCCTTTGACATG;GTGTTTGCAAAAGTTGCACA;GCTGGTGTGAGGAGTACACG	0.05;0.13;0.24;1.07	50730;55519;62284;84018	8.03E-01;5.10E-01;3.76E-01;2.34E-02	1138;22872;29637;34426	1.57E+00;1.29E+00;9.59E-01;6.35E-01	0.443884
PTF1A	0.371895	1.4783	1.28571	0.0517956	0.359846	4	CGAAAAGCGCCTCTCCAAGG;AGGGTCCCGAGAAGACTGGT;CCATCAACGACGCCTTCGAG;GTGGCTGAGGAACTCCACCT	0.18;0.36;0.47;0.48	58760;68269;73179;73265	1.09E+00;8.19E-01;4.47E-01;2.61E-01	11891;11977;16887;26396	2.03E+00;1.60E+00;1.06E+00;4.49E-01	0.443884
LOC112444345	0.37202	1.47884	1.14338	0.0718817	0.359846	4	CAGGAGCAACACGACCACTG;CTCACCGAGGCCGAAGACAA;GGAATACAACCGCCACAGCA;GGAATACAGCTGCCACAGCT	-0.66;0.23;0.46;1.46	14901;61695;72489;84944	6.22E-01;4.35E-01;4.06E-01;4.31E-03	212;12667;23461;70255	2.01E+00;1.22E+00;1.02E+00;3.34E-01	0.443884
SGMS1	0.372189	1.47957	1.12549	0.0749042	0.359846	4	ATAATGAAACTCATCGCTGG;CATTCTTGTGTGCTTCCAAG;TGAACGAGTACCTCCCAAGG;GAATTAACCAGAGTCCCACA	-0.03;0.31;0.34;0.88	45516;65784;67389;82520	7.32E-01;6.66E-01;3.83E-01;5.46E-02	2636;17767;19372;39640	1.44E+00;1.33E+00;9.48E-01;7.86E-01	0.443884
ABCF3	0.372379	1.48039	1.12465	0.0750494	0.359846	4	GCAGATGTGAACCTAGCATG;ATTCAGGAAGTTGCGGTCGT;AGGGCGGAACCACAGACGCA;ATGCTGGCGATACTGTTGCT	-0.07;0.12;0.65;0.8	43021;54894;78642;81438	6.18E-01;6.11E-01;5.02E-01;7.75E-02	3718;6514;30262;42135	1.52E+00;1.22E+00;9.37E-01;8.16E-01	0.443884
TAS2R1	0.372444	1.48067	1.06557	0.0859858	0.359846	4	CAGTGGTACACCTTCTCTTG;AGGGACACAAGAATCAGCCA;TATGCATGTCAAATATAAGT;AAAGGCAAACTGTAAGGTAG	-0.26;0.12;0.5;1.14	31518;55018;74129;84283	5.03E-01;4.66E-01;4.32E-01;1.79E-02	873;11027;30138;53638	1.40E+00;1.12E+00;9.41E-01;8.03E-01	0.443884
TCF7	0.372456	1.48072	1.0741	0.0843148	0.359846	4	GAGACTCTGGAAGTTTGTCG;AGAAAGTTGGGGGACGCCAT;GACACCAGAACCTAGCATCA;GCCGACATCAGCCAGAAGCA	-0.18;0.17;0.49;1.01	36247;58294;73716;83661	5.53E-01;4.91E-01;4.58E-01;3.07E-02	1495;11440;26862;48909	1.18E+00;1.09E+00;1.07E+00;9.63E-01	0.443884
LOC515828	0.37248	1.48082	1.2836	0.0520477	0.359846	4	TGGGTGCGTGGAGAGCCGAA;GGAAATGAAGAGGCGCTCCA;GAAGGGCCGTCCATGTCGCA;GATCTGGGAAGTGCCGATTG	0.17;0.38;0.44;0.49	58014;69509;72078;73855	1.05E+00;8.70E-01;4.29E-01;2.47E-01	11301;13078;15647;27142	1.99E+00;1.69E+00;9.94E-01;4.61E-01	0.443884
LIPE	0.372931	1.48277	1.08903	0.0814651	0.359846	4	CGAGCCTTACCTCAAGAGCT;CAGGCGGCTCACCCTCACGG;CAGATGGGACTAACCGGCAT;GGCTCATCTCCTATGACCTG	-0.4;0.23;0.29;1.37	24289;61875;64753;84849	6.26E-01;3.80E-01;3.75E-01;6.25E-03	307;20403;23281;60867	1.85E+00;1.23E+00;7.01E-01;5.83E-01	0.443884
SEC11C	0.373027	1.48318	1.13674	0.0729889	0.359846	4	AAAGGCCTGATTGTCCTCAC;GGAAATTCGTTAGGAACAGA;AGATGTCCAAGCCGGACGCG;TCATGGCGAAGTTTAAGACC	-0.1;0.29;0.57;0.74	41062;64993;76302;80429	7.08E-01;5.72E-01;5.24E-01;9.92E-02	4727;8854;20163;44094	1.39E+00;1.28E+00;1.14E+00;7.28E-01	0.443884
WWC2	0.373198	1.48392	1.29341	0.0508849	0.359846	4	CTACACAGATCGAAGATCCG;TGCAGTTCGTCACCCCACAG;CACCACCATCCACGAACACG;TCATACTCACTGTTTCAGAG	-0.66;0.55;0.57;1.03	14757;75787;76511;83801	1.24E+00;5.31E-01;4.07E-01;2.78E-02	1355;8645;9369;70399	2.32E+00;1.30E+00;1.22E+00;3.31E-01	0.443884
RIC8B	0.373205	1.48395	1.22859	0.0590765	0.359846	4	GGAGACAGACTGTGCCATTG;ACTAGCCAAGCTAAATGAGT;CAATTGCGCTATGAGCTCCA;CGATTAGTAAACAATGGCGA	-0.19;0.5;0.55;0.63	35964;74306;75651;78056	1.13E+00;5.04E-01;4.87E-01;1.51E-01	7100;9505;10850;49192	2.14E+00;1.23E+00;9.53E-01;5.90E-01	0.443884
C23H6orf132	0.373216	1.484	1.20816	0.0619212	0.359846	4	TTCGTCCATCTCTATTCCAG;CAGGGTCTCCTCATACCATG;TCTTGGCCGAGCTTTCAGCG;TCCTTCTGTAGCAGACTCGG	-0.61;-0.18;0.62;1.66	16241;36375;77871;85094	5.82E-01;4.45E-01;3.93E-01;1.24E-03	62;7285;48781;68915	2.54E+00;1.44E+00;4.93E-01;3.68E-01	0.443884
LOC101903427	0.373298	1.48435	1.14813	0.0710995	0.359846	4	TTCACTGCGCTTACCAAGTG;CCACTGAGTACTCTAAGCCA;GACATCTGCAGGATGACCGA;ACAGATGCCAGACCCAATAA	-0.03;0.11;0.68;0.73	45470;54443;79388;80378	6.65E-01;6.59E-01;4.96E-01;1.00E-01	4778;5768;30713;39686	1.62E+00;1.33E+00;9.21E-01;7.24E-01	0.443884
KLRK1	0.373559	1.48548	1.15526	0.0699425	0.359846	4	ACATTAACCACAAGCCAACG;TCACTTACAAGTTATGATCA;TCCAATGAAACGAATCCCCA;AGTCTTGTGCTTCTAGACAA	-0.21;0.3;0.67;0.74	34440;65354;79015;80540	7.19E-01;6.37E-01;4.66E-01;9.68E-02	4616;6141;19802;50716	1.57E+00;1.41E+00;9.00E-01;7.36E-01	0.443884
SYNPO	0.373679	1.486	1.20377	0.0625509	0.359846	4	TGGGATATTACGTGTCTCTG;AGATGGGGGAGACCTAACCC;GCAGCTCCCTCCTAATGACG;CCTGGCCGTCCTATTGACCA	-0.7;0.25;0.66;1.29	13714;62911;78806;84712	6.51E-01;6.26E-01;4.20E-01;9.06E-03	444;6350;22245;71442	1.69E+00;1.54E+00;1.28E+00;3.05E-01	0.443884
LOC509972	0.373916	1.48702	1.10866	0.0778645	0.359846	4	CTCTACCTATAGAGTGAACA;CTGTATGTCAGCTGCCCAAA;ATGCAGCAGCAAAACTTGGC;CAGACATCCTGTACTTCAGT	-0.02;-0.02;0.16;1.37	46296;46456;57613;84846	6.85E-01;4.33E-01;3.97E-01;6.32E-03	310;27543;38700;38860	1.84E+00;1.36E+00;6.89E-01;5.42E-01	0.443884
SIRT3	0.373941	1.48713	1.26087	0.0548443	0.359846	4	CTGCCGAAGACCCTACCCAG;ATGCTGTAGTAGCCAACCCC;TCGTGACGCCAGAGCAGACG;CCTTCTCGTGTAGCAATCGG	0.25;0.26;0.36;0.62	62789;63568;68558;77761	1.27E+00;6.68E-01;3.91E-01;1.58E-01	7395;16598;21588;22367	2.32E+00;1.31E+00;8.30E-01;5.78E-01	0.443884
WTAP	0.373964	1.48723	1.14822	0.0710861	0.359846	4	CCTGGAAGTTTACGCCTGAT;ACAACTGAGATCAGCAATGG;GCCCTCCAAAGCTTGCACAT;GAGCTTAAAAGCAGTCAGGA	0.1;0.17;0.2;1.03	53750;58357;59728;83784	8.97E-01;5.54E-01;3.85E-01;2.82E-02	1372;25428;26799;31406	1.73E+00;1.21E+00;1.07E+00;5.80E-01	0.443884
KCNB2	0.37399	1.48734	1.1823	0.0657204	0.359846	4	TTCATTGTAACTCCGCCTGA;GAGACCATGCGGGAACGCGA;TTATTAGGGAAGATTGTGGG;GGTAAACCAGGCGATACACA	-0.15;0.43;0.53;0.69	38122;71299;75151;79527	9.53E-01;5.20E-01;4.91E-01;1.19E-01	5629;10005;13857;47034	1.84E+00;1.19E+00;1.03E+00;6.67E-01	0.443884
SCOC	0.374197	1.48823	1.12584	0.0748453	0.359846	4	CTGGCTCGGCGCACGCTCTG;GGTAACAAACTTCTGCGCCT;GTGGTGATTGGCTGGCAACA;ACACTTGGACCAACTGGCAC	0.03;0.14;0.5;0.81	49847;56641;74296;81708	7.78E-01;5.26E-01;4.70E-01;7.18E-02	3448;10860;28515;35309	1.53E+00;1.13E+00;1.00E+00;8.44E-01	0.443884
GRIK3	0.374197	1.48823	1.21376	0.0611276	0.359846	4	TCGTGTCTGTATGCTACCAG;GGGATTCCGGATCCTTAACG;GCTGTCGTCATAGACCACAG;AGACTTCCGGAACATGACAA	0.18;0.26;0.41;0.65	58533;63187;70641;78711	1.08E+00;6.58E-01;4.10E-01;1.37E-01	6445;14515;21969;26623	2.02E+00;1.29E+00;9.21E-01;6.21E-01	0.443884
LOC783328	0.374238	1.48841	1.07813	0.0835345	0.359846	4	GATTAAGCTCACCAAAGTTG;CTGCTAAAGTAACAACATTG;TGTTCTTAGGATTTGCAATG;ACATCCTGAAAGCTGGAACA	-0.4;0.15;0.48;1.27	24613;56741;73291;84673	5.28E-01;4.49E-01;3.81E-01;9.86E-03	483;11865;28415;60543	1.65E+00;1.06E+00;1.00E+00;5.93E-01	0.443884
ITGB1	0.374501	1.48954	1.20801	0.0619422	0.359846	4	GCACAACACCAGCTAAACTC;AGGTGCAACGAGGGACGTGT;CATTCACACTAAAATTCAAG;GTGGGGAGTGTATACAAGCA	-0.27;0.5;0.54;0.73	31407;74050;75317;80281	1.11E+00;4.95E-01;4.31E-01;1.02E-01	4875;9839;11106;53749	2.11E+00;1.20E+00;7.99E-01;7.17E-01	0.443884
TICAM2	0.374714	1.49047	1.15761	0.0695644	0.359846	4	TTTGACTAGTATCCACACTC;AACTTGGATGATGCTGTCAA;TGCACACAGCATCACCATGC;CTGCACGCTGAAGAAGACAC	-0.01;0.25;0.58;0.68	46614;63017;76687;79273	6.92E-01;6.53E-01;5.37E-01;1.24E-01	5883;8469;22139;38542	1.38E+00;1.32E+00;1.28E+00;6.52E-01	0.443884
SSX5	0.374727	1.49052	1.27549	0.053028	0.359846	5	GGGACTTCCAACATGCAAGG;AAGAAAGAGTGGGCACGTCT;GAAATTAGAGAAGAAATCCA;TTAGGACACATGAAAGCCGG;TTCTAAAACTAAGAACCCCA	-0.15;0.12;0.5;0.64;0.77	38114;55169;74210;78294;80966	9.61E-01;7.37E-01;6.81E-01;5.41E-01;1.10E-01	4190;6862;10946;29987;47042	1.79E+00;1.30E+00;1.30E+00;1.29E+00;6.97E-01	0.443884
TBX19	0.374815	1.4909	1.1127	0.0771444	0.359846	4	GCAGTTCATCACCATTCGAT;TCCTAAAGATTAGCATCACA;TAGCTTCTGGAATATCCTTG;CTGACCAATAAGCTCAACGG	-0.08;0.19;0.57;0.82	42369;59260;76349;81858	5.98E-01;5.71E-01;5.26E-01;6.86E-02	3298;8807;25896;42787	1.29E+00;1.20E+00;1.11E+00;8.61E-01	0.443884
RPL10L	0.37482	1.49092	1.14376	0.0718186	0.359846	4	CATATTCATCAGACACCATG;ACATGATGACTTGACCAATG;CTTGTTGGCACAAATTCGGG;AGATGCGGATCTTGGCATCG	-0.19;0.02;0.77;0.9	35945;49226;80977;82714	7.73E-01;4.87E-01;4.47E-01;5.05E-02	2442;4179;35930;49211	1.88E+00;9.78E-01;9.53E-01;7.60E-01	0.443884
SORBS3	0.374861	1.4911	1.1399	0.0724608	0.359846	4	TCACCTCCACGTAATTAGCA;TTCTTCGGTACCAGTCCCTG;GCCAGGTCTGATACCAAGCA;ACTCGGGTAAAGTGCATTCG	-0.06;0.06;0.69;0.81	43785;51242;79577;81662	6.70E-01;6.27E-01;4.63E-01;7.28E-02	3494;5579;33914;41371	1.65E+00;1.25E+00;8.39E-01;8.18E-01	0.443884
FSCB	0.37499	1.49166	1.13283	0.0736498	0.359846	4	TGTAGGCTCTACTTTAGCAG;TCAAAAAGATAAACTAGACA;GGTGGAGACTGAATCTCTGG;CAATACTAAGGGCAGCTTTG	-0.14;-0.02;0.72;0.93	39001;46416;80174;83063	7.09E-01;5.35E-01;4.33E-01;4.32E-02	2093;4982;38740;46155	1.74E+00;1.06E+00;1.04E+00;6.88E-01	0.443884
RIC8A	0.375104	1.49215	1.10372	0.0787546	0.359846	4	CTCACGCTGGAGCCACACGA;TGCTGCTGGAGACCGCACAG;AGTACAACATCCATGTTCAG;GTTTGATGATGCGCAACAGG	-0.17;0.3;0.31;1.06	37257;65325;66062;83942	7.18E-01;5.07E-01;3.78E-01;2.49E-02	1214;19094;19831;47899	1.41E+00;1.26E+00;1.00E+00;7.41E-01	0.443884
POLR3GL	0.375132	1.49227	1.1019	0.0790867	0.359846	4	ACCTTCAACGTGGAGGCTGT;GGGAGCTAAAGATCCGAGTG;CAGACAAATATCAGATGTCA;AGGAGCTTCGAGGCGCCATG	-0.27;0.25;0.56;0.97	31237;62519;75969;83354	6.41E-01;5.14E-01;4.29E-01;3.71E-02	1802;9187;22637;53919	1.26E+00;1.26E+00;1.10E+00;7.94E-01	0.443884
EDN2	0.375171	1.49244	1.23876	0.057708	0.359846	4	CTGTAGCACTCACAGCGTCT;GCAACGTCGAGTCCGCAGGT;CTGTTCACTCAGGACTGATG;CATCGCTCTAGCCCTGCTCG	0.17;0.34;0.36;0.63	58151;67315;68602;78077	1.06E+00;7.84E-01;3.91E-01;1.51E-01	7079;16554;17841;27005	2.00E+00;1.54E+00;8.32E-01;5.91E-01	0.443884
CCDC33	0.37518	1.49247	1.24637	0.0567065	0.359846	4	CCAGCTGGCTTCTCAGCATG;GGATAAGAGCTGCCACCAGT;AGGAGATGAACAACTACCGG;ACTGAGTAGACGTCAACAGG	-0.37;0.51;0.65;0.72	25903;74339;78521;80056	1.13E+00;6.12E-01;3.87E-01;1.07E-01	5100;6635;10817;59253	2.15E+00;1.51E+00;7.01E-01;6.30E-01	0.443884
LOC783578	0.375193	1.49253	1.13957	0.0725155	0.359846	4	TGACGAGCAACCATCTGCAA;GTTCTCACAAGACTCACAGA;CATAGGCCATCACTACCAGG;CAACACCACTGGGTAAAGCA	-0.1;0.13;0.69;0.77	41478;55847;79551;81097	6.68E-01;5.80E-01;5.15E-01;8.48E-02	4059;5605;29309;43678	1.64E+00;1.16E+00;9.71E-01;7.83E-01	0.443884
CCL26	0.375365	1.49327	1.26452	0.0543845	0.359846	4	GTACTGGAAACAGCAGAACT;CGACACTCAAGATAAGAACC;CAGGAACATCTGCTCCCTGA;CTTATCTTGAGTGTCGATCT	0.24;0.25;0.44;0.57	62107;62792;72043;76282	1.24E+00;6.48E-01;4.28E-01;1.91E-01	8874;13113;22364;23049	2.27E+00;1.27E+00;9.92E-01;5.23E-01	0.443884
HBEGF	0.375449	1.49364	1.20649	0.0621599	0.359846	4	AGGGACACTTACATGCAGGT;TCTGGCCACACCAAGCAAGG;GGACACCCCTACTCAATCTA;ACGCACCTCTGAAAAGGTCC	-0.08;0.45;0.48;0.65	42509;72383;73317;78655	1.01E+00;6.01E-01;4.50E-01;1.38E-01	6501;11839;12773;42647	1.94E+00;1.20E+00;1.07E+00;6.19E-01	0.443884
COX7A2	0.37547	1.49373	1.11579	0.0765963	0.359846	4	CTCTCCGTCAGATTGCTAAG;ATTCCAGTGCATCTGAAGGG;CCATAAGTACTTCTTCACGC;TGGAATTCCATTATCCTCCT	-0.03;0.11;0.58;0.85	45511;54298;76680;82190	6.66E-01;5.37E-01;4.94E-01;6.16E-02	2966;8476;30858;39645	1.33E+00;1.32E+00;9.16E-01;9.02E-01	0.443884
MCUB	0.37573	1.49485	1.23209	0.0586011	0.359846	4	GTCCTGAAGGAATGAACCCA;GGCAGAGTAAGTGTTATCAA;AAACTCTTCTAAATGCAAGG;GAGAAAATCGACCACCTGAA	-0.38;0.52;0.58;0.79	25159;74874;76546;81346	1.17E+00;5.32E-01;3.84E-01;7.95E-02	3810;8610;10282;59997	2.21E+00;1.30E+00;8.07E-01;6.08E-01	0.443884
CPED1	0.375744	1.49491	1.27413	0.0531954	0.359846	4	TCAGGATTTAATTCCAAACG;GAATGAATGAATGCACGCAG;AGACCAGTATTGCGTCAGGA;ATATGCGCTTACCTTAACTA	0.24;0.32;0.34;0.61	62102;66265;67533;77485	1.24E+00;7.48E-01;3.84E-01;1.64E-01	7671;17623;18891;23054	2.27E+00;1.47E+00;7.92E-01;5.66E-01	0.443884
LRRC27	0.375823	1.49525	1.16453	0.0684651	0.359846	4	TCCCATCAGAATGTTACCTG;ACGTACCGGGTTCCTCCGCG;CTCTTCGGATAACTCCAACA;GTCTTTAGGAATCGTGCACA	0.09;0.12;0.57;0.72	53313;55205;76481;80079	8.83E-01;5.30E-01;5.06E-01;1.07E-01	5077;8675;29951;31843	1.71E+00;1.30E+00;9.48E-01;7.03E-01	0.443884
STX8	0.375843	1.49534	1.07935	0.0833014	0.359846	4	GGACTTATTGCTAAGAGCTG;CAGCAGCAGAAAATTATCCA;AATCTCTTGTGCAATTTGGC;AAATGGTGAAAATACAACCA	-0.28;0.06;0.56;1.17	30602;51411;76035;84398	5.16E-01;4.64E-01;4.23E-01;1.55E-02	758;9121;33745;54554	1.46E+00;1.26E+00;8.23E-01;7.74E-01	0.443884
ZNF213	0.375874	1.49547	1.13611	0.0730954	0.359846	4	GAAGATAGAAGATTCCTCCT;CTTTCGGCAGTTCTGCTACG;GCAACGAGACCGCATCCTGG;GGATGGGTAACTCACCCCAG	0.05;0.15;0.17;1.12	51147;57026;58389;84239	8.15E-01;5.32E-01;3.92E-01;1.88E-02	917;26767;28130;34009	1.59E+00;1.38E+00;1.02E+00;5.55E-01	0.443884
MTHFD2L	0.375887	1.49553	1.1405	0.0723596	0.359846	4	TTCCAGACCATATGGATGAG;GTGTGTAAGAGCATGGCAAT;TATAACTGATCAATTGAACG;CACCCACTAATATGATACTG	0.08;0.16;0.44;0.82	52775;57558;72086;81774	8.66E-01;5.41E-01;4.29E-01;7.04E-02	3382;13070;27598;32381	1.68E+00;1.04E+00;9.94E-01;8.52E-01	0.443884
RFX7	0.375913	1.49564	1.16273	0.0687494	0.359846	4	CAGTGTTAAGAAGGACCCAA;TCAACCTATCGGTATCGTCG;GGGCCCACTCACACACAAGA;CTGGATTCGAAATACCCTAG	-0.36;0.04;0.81;1.02	26358;49955;81693;83700	8.43E-01;4.52E-01;3.90E-01;2.99E-02	1456;3463;35201;58798	2.04E+00;1.19E+00;7.81E-01;6.43E-01	0.443884
LOC100848319	0.376184	1.49681	1.1984	0.0633292	0.359846	4	CGGGACCTGCGAGCTCTGAG;AAGGTCCCAGCGAACAGCGA;GACAGCGAAAGCGAGTCCCG;GCGGACGTGGACGACGACCA	-0.19;-0.16;0.84;1.01	35666;37594;82153;83675	8.97E-01;4.83E-01;4.38E-01;3.05E-02	1481;3003;47562;49490	2.16E+00;1.18E+00;9.43E-01;5.12E-01	0.443884
SLC22A10	0.376306	1.49734	1.11426	0.0768675	0.359846	4	AAATGAAATGAAGAATGCCG;AGCAGCCTGTCATATACTGT;GGGTAGCCCACCTCACAAAG;GTGACTGGTGATCACATATG	-0.16;0.29;0.49;0.88	37536;64803;73937;82604	7.02E-01;5.11E-01;4.62E-01;5.28E-02	2552;11219;20353;47620	1.38E+00;1.11E+00;1.01E+00;9.61E-01	0.443884
SPEF2	0.376314	1.49737	1.40836	0.039052	0.357711	4	AGAGGTTCTCGATTACCATG;GTCATTCATGCGATTCAGTG;CATGACAAAGAAAGTGTCAG;GAGACACGAAGTCTTGCTTG	-0.68;-0.26;1.11;1.32	14455;31863;84194;84771	1.36E+00;4.83E-01;4.10E-01;7.85E-03	385;962;53293;70701	3.13E+00;1.75E+00;4.35E-01;3.23E-01	0.446468
FCGR3A	0.376416	1.49781	1.08222	0.0827526	0.359846	4	GTGAAGCTAGAAGTCCACGT;TGGTGCTCCTAGACCCTCAG;AAGGTCCAGTATTTCCGGAA;TTGAAGACAATTCCACAAAG	-0.11;0.13;0.26;1.22	40646;55803;63593;84563	5.64E-01;5.14E-01;3.75E-01;1.21E-02	593;21563;29353;44510	1.56E+00;1.13E+00;9.69E-01;6.68E-01	0.443884
LOC618733	0.376501	1.49817	1.4041	0.0394362	0.358582	6	GGACGTGGGTGACTACATGC;GTTGATTCTGGACATGGTGA;CATCCGCACATACCTGATGG;CCATGTCCAGAATCAACCTG;CCACTCACCCAACACGGCCA;CAGGCTTCGAGACAGCACAT	-0.08;0.01;0.41;0.51;0.52;0.89	42539;48256;70556;74464;74971;82654	1.24E+00;1.03E+00;8.59E-01;7.70E-01;4.21E-01;7.77E-02	2502;10185;10692;14600;36900;42617	2.05E+00;1.80E+00;1.58E+00;1.28E+00;8.90E-01;8.19E-01	0.445411
ONE_NON-GENE_SITE_96	0.376512	1.49822	1.08096	0.0829932	0.359846	4	TAGACCCAACGTTATCATAT;TACTGTGCAACAACCGACAT;TACTTTAGATCCCGTAGTCA;TACTTCGTGTATCTCCAATG	-0.11;0.09;0.47;1.05	40548;53657;73095;83917	5.63E-01;4.87E-01;4.46E-01;2.54E-02	1239;12061;31499;44608	1.25E+00;1.12E+00;1.05E+00;8.94E-01	0.443884
LOC104968501	0.376745	1.49923	1.07403	0.0843268	0.359846	4	GGATGTAAAAAGAAATGATG;GAATTCTCGGATCGACAGGG;CATCGCCTTGATCAGCGTGT;CAATGATGTATCCATTAACG	-0.11;0.03;0.37;1.21	40658;49710;68882;84545	5.65E-01;4.51E-01;3.93E-01;1.25E-02	611;16274;35446;44498	1.55E+00;1.13E+00;8.44E-01;7.74E-01	0.443884
PNMA2	0.377094	1.50074	1.14622	0.0714134	0.359846	4	TATCACCTGTCCCAACACGT;AGACAATCCATCCATCAGCG;AGGAGTTTATACCTGCCCAA;TGGTTGATGGAAAGCCTTCG	-0.5;0.18;0.67;1.16	20164;58829;79125;84365	6.44E-01;5.63E-01;3.76E-01;1.62E-02	791;6031;26327;64992	1.59E+00;1.44E+00;1.09E+00;4.69E-01	0.443884
VPS37B	0.377171	1.50107	1.17421	0.0669558	0.359846	4	ACAGAACGTTCAGCTCAACA;CAGATAAAGAAGACCAAGCT;GAAGCTGGCCCACATGCGAA;ACGTCGATGAAAGAATCCAG	0.03;0.08;0.68;0.72	49652;52549;79380;80022	7.72E-01;6.58E-01;4.75E-01;1.08E-01	5134;5776;32607;35504	1.62E+00;1.52E+00;8.58E-01;6.99E-01	0.443884
ZBTB5	0.377452	1.50228	1.1717	0.0673448	0.359846	4	GTAAACATTATCTGACGACA;GTACATCATGTCAATCAGTG;ACCCGGTCAGTGCTAGACTG;TAGTCTCGACCTGAGTAGCA	-0.01;0.37;0.38;0.76	47191;68993;69412;80870	8.48E-01;7.07E-01;3.97E-01;8.97E-02	4286;15744;16163;37965	1.65E+00;1.40E+00;8.66E-01;7.63E-01	0.443884
ITGA4	0.377557	1.50273	1.08714	0.081821	0.359846	4	GACTGAGTCTAAGCTCCCCA;CTCACCATCGGTTCGCCCCG;CAAATACGCTGCAAGATTCG;CCAACTACCTCAGTACTGCG	-0.1;0.09;0.5;1.02	41136;53452;74047;83752	5.74E-01;4.85E-01;4.65E-01;2.89E-02	1404;11109;31704;44020	1.20E+00;1.15E+00;1.11E+00;8.87E-01	0.443884
LOC616125	0.377834	1.50393	1.32003	0.0478596	0.359846	5	ACTAGCAGCCCACACACACG;GAAGAAGTGGGGGATTTCAG;TGGTGTGGACAATGGACTGG;AGACACACACACCAATGAGC;AGAGAAGAAGATGTCCACCA	-0.2;-0.16;0.59;0.79;0.86	35451;37311;77125;81375;82364	1.18E+00;7.33E-01;6.17E-01;4.68E-01;7.24E-02	2792;3781;8031;47845;49705	2.16E+00;1.76E+00;1.17E+00;8.43E-01;6.61E-01	0.443884
SNX16	0.378059	1.5049	1.12896	0.0743091	0.359846	4	GTAAATTTAGTCCTAATGAG;GTTTAGAGATAATTACAATG;CCTTCTACACCTATTATCCT;TCAGAATTTAGTAGCTCACA	-0.06;0.27;0.49;0.82	43635;63803;73774;81740	6.74E-01;6.24E-01;4.59E-01;7.11E-02	3416;11382;21353;41521	1.33E+00;1.25E+00;1.09E+00;8.48E-01	0.443884
VAMP2	0.378211	1.50556	1.21998	0.0602586	0.359846	4	GGAGCGGGACCAGAAGCTGT;TGCACTAGTTTCAAACTGGG;CATGAGGGTGAACGTAGACA;TTACTAGTGAGGTTTGGAGG	0.14;0.18;0.59;0.6	56293;59062;76965;77300	9.87E-01;5.67E-01;5.47E-01;1.68E-01	7856;8191;26094;28863	1.88E+00;1.34E+00;1.10E+00;5.59E-01	0.443884
LOC789895	0.378234	1.50565	1.16353	0.0686226	0.359846	4	AAGAGACCGCCTCCAAACAA;CAGCTGGAGAGACAAACCTG;CACAGGCAAATTATGTATGG;AAGGCTGAGGAGAGTTTGAA	0.05;0.18;0.58;0.71	50734;58527;76639;79922	8.03E-01;5.57E-01;5.35E-01;1.10E-01	5234;8517;26629;34422	1.57E+00;1.31E+00;1.08E+00;6.92E-01	0.443884
MOBP	0.378396	1.50636	1.15729	0.0696161	0.359846	4	AAGTACAGCATCTGTAAAAG;AGTCAGAAAGTGGTTAAGGA;CAATTCCAAACGCGAGATCG;GAATTGAGGAAGGTGAACGG	0.04;0.24;0.5;0.73	50238;62043;74209;80359	7.89E-01;6.30E-01;4.68E-01;1.01E-01	4797;10947;23113;34918	1.55E+00;1.23E+00;1.12E+00;7.23E-01	0.443884
BAHD1	0.378471	1.50668	1.1402	0.0724097	0.359846	4	GCCACAGGTAGTGCCGATGT;GCCGCAAGAACTACCCACTG;CAACAGCAAGAACTATCCCA;CAGTGGCTGCACCTAACGAG	-0.04;0.32;0.35;0.88	45058;66656;68004;82532	7.61E-01;6.56E-01;3.87E-01;5.44E-02	2624;17152;18500;40098	1.49E+00;1.31E+00;9.50E-01;8.09E-01	0.443884
CAPS2	0.378605	1.50726	1.42487	0.0375948	0.355147	4	AGTTGTCAGATCATCTGTGA;CCTCCTCATCAGAGTCAACA;AATACAAAACTGAAATGACA;AGAAATTTCTGGCTTCTCAG	-0.78;-0.09;1.15;1.24	11852;41596;84336;84602	1.43E+00;4.50E-01;4.26E-01;1.13E-02	554;820;43560;73304	3.26E+00;1.59E+00;5.82E-01;2.60E-01	0.449592
TRDMT1	0.378994	1.50894	1.11829	0.0761567	0.359846	4	AAGCTGTATACCTGCACAAG;TAATAATAATACCTGACCAG;AAGGTGATGTGACTGATCCA;TTGGCCAGTAACTGTGTGTG	-0.02;0.23;0.36;0.94	46530;61708;68480;83137	6.90E-01;6.22E-01;3.90E-01;4.17E-02	2019;16676;23448;38626	1.37E+00;1.22E+00;1.05E+00;8.27E-01	0.443884
HOOK2	0.379	1.50896	1.27882	0.0526237	0.359846	4	GGTCTGAGAACTCGCCAATG;GCTGTCGTGTGCGCTCCGCG;GCAGGGCAAACGGCAAGAGG;TTCAACGAAGCGTGGCTCCA	-0.55;0.56;0.57;0.94	18345;76024;76292;83141	1.26E+00;5.24E-01;3.81E-01;4.16E-02	2015;8864;9132;66811	2.36E+00;1.28E+00;1.06E+00;4.21E-01	0.443884
ICAM5	0.37918	1.50974	1.1074	0.0780899	0.359846	4	CTGTCACGATCGTCCCCTCG;TGGAACGCGGGGGATCACTG;CAGTCCGAATCGTCCAGCCG;GAGCATTAGTGGCTTCGCAG	-0.1;0.26;0.39;0.98	41116;63094;69661;83439	6.55E-01;5.73E-01;4.00E-01;3.54E-02	1717;15495;22062;44040	1.29E+00;1.15E+00;1.12E+00;8.76E-01	0.443884
ARL6	0.37939	1.51065	1.10922	0.0777649	0.359846	4	AGGAAGATACAGAAATCTCT;TAGTAGTGATAAATTGAGAA;TGCCTTGGGCTGGATAATAG;TACAGAAATTCAAATCGTCT	-0.2;0.13;0.63;0.95	35383;56054;78001;83244	5.88E-01;5.18E-01;4.79E-01;3.94E-02	1912;7155;29102;49773	1.45E+00;1.08E+00;9.78E-01;9.33E-01	0.443884
ADGRE3	0.379643	1.51174	1.18395	0.0654718	0.359846	4	GAAAGTCCAATACAGCACTG;CGTCTACTGGAAAGACACAA;GATATCGAATCTCATCTCAC;AAGAGAAGAGTATGAAACGA	0.08;0.32;0.36;0.77	52612;66308;68270;80994	8.60E-01;7.49E-01;3.89E-01;8.70E-02	4162;16886;18848;32544	1.67E+00;1.47E+00;8.19E-01;7.74E-01	0.443884
RNLS	0.379753	1.51221	1.15635	0.0697677	0.359846	4	TCAATTTGAGAGACAACAAG;ATAATTGAAGAAACTCCATG;CAGTAATTAGTGAATGCCAA;CCATCAATAGGAGAGATCAG	0.05;0.27;0.39;0.81	50951;63704;69670;81703	8.09E-01;6.71E-01;4.00E-01;7.19E-02	3453;15486;21452;34205	1.58E+00;1.32E+00;8.77E-01;8.44E-01	0.443884
LOC526149	0.379997	1.51326	1.15852	0.0694197	0.359846	4	AGTGATGGGGTAAACGATGG;GTCACACCAGTTCAGCAGAA;TGTGGCTTATGCCAGCGAAG;GAATACAGACCAGTTACTCA	0.09;0.19;0.2;1.04	53468;59249;60064;83825	8.88E-01;5.71E-01;3.83E-01;2.73E-02	1331;25092;25907;31688	1.72E+00;1.22E+00;1.11E+00;5.86E-01	0.443884
DUSP21	0.380121	1.5138	1.1367	0.0729956	0.359846	4	CATCGACACGTTGATGACAG;GTACGTAAAAGTGCCGCTGG;GATGTCTTCTAAGAACGTGT;TGCAGATCACATCCACAGCG	0.02;0.23;0.43;0.85	48812;61555;71363;82177	7.49E-01;6.18E-01;4.19E-01;6.18E-02	2979;13793;23601;36344	1.48E+00;1.21E+00;9.56E-01;9.00E-01	0.443884
MYL12A	0.380168	1.514	1.28757	0.0515734	0.359846	4	CGTTGGAGGTCGCGCGCTGG;CAGGGATGGGTTCATTGACA;ACCAAACATTGTGAGAAACA;TCTGGATGCCATGATGAACG	0.24;0.27;0.46;0.55	62367;64000;72520;75685	1.25E+00;6.80E-01;4.36E-01;2.05E-01	9471;12636;21156;22789	2.29E+00;1.34E+00;1.02E+00;5.05E-01	0.443884
NIPAL4	0.380223	1.51424	1.14168	0.0721642	0.359846	4	GATGGTGATACACGCCCCCG;GTTCCTTTGTCCGTAACGTG;TGTGGCAGGAGCGAACGCGT;AAGAACTACAGCTTCTACGT	-0.27;0.34;0.55;0.89	31346;67573;75767;82706	7.93E-01;5.08E-01;4.30E-01;5.07E-02	2450;9389;17583;53810	1.55E+00;1.24E+00;9.77E-01;7.97E-01	0.443884
PAFAH1B2	0.380226	1.51425	1.08229	0.0827395	0.359846	4	CCCCAGGGTTTGTTACCTCG;CAACCATGAAAATACAGCAG;AGCCGGATGTCCTGTTCGTG;TCGTACAGCTTATCAACACA	-0.35;0.16;0.46;1.26	26820;57290;72468;84649	5.36E-01;4.35E-01;3.93E-01;1.04E-02	507;12688;27866;58336	1.63E+00;1.03E+00;1.02E+00;6.57E-01	0.443884
PKDREJ	0.380275	1.51446	1.51263	0.0307162	0.328707	5	AACTAGGGAGAAACCACTTG;GATGACTTTACATCAGTGGG;CTGCTAGAGATTCAACCACG;ATCAGCGACAAAGACGACAG;CGTTCCTATTTATTCGCACG	-0.98;-0.03;-0.02;1.25;1.68	8340;45762;46403;84613;85099	1.51E+00;5.44E-01;4.89E-01;4.75E-01;1.43E-03	57;543;38753;39394;76816	3.40E+00;2.48E+00;9.10E-01;5.53E-01;2.24E-01	0.483191
PHKG2	0.380402	1.51501	1.30376	0.0496864	0.359846	4	TGACTATCTCACAGAGAAGG;GATGTGTGTCTCCCGCCGCG;GGTGTACAATATTGTTGTTG;CAGTAGCCCGATGAACACAG	-0.55;-0.38;0.69;1.76	18174;25575;79521;85120	6.67E-01;5.77E-01;3.81E-01;7.14E-04	36;5635;59581;66982	2.77E+00;1.64E+00;4.17E-01;3.86E-01	0.443884
LOC539185	0.380689	1.51625	1.19403	0.0639696	0.359846	4	GTGAGAGTTGAGTCCAATCA;GCTGGCTGGTTAAGCCTGCG;CTGAGTCATACACCCTGCGT;AAAAGAAGTAAACAGATCTG	-0.08;0.43;0.46;0.71	42761;71333;72653;79961	9.55E-01;6.06E-01;4.38E-01;1.09E-01	5195;12503;13823;42395	1.84E+00;1.21E+00;1.03E+00;6.95E-01	0.443884
SH3PXD2B	0.380696	1.51628	1.23313	0.0584621	0.359846	4	GTCTTCGTGTGCAGGCTACG;ACTATGGTCATATCCCGGCG;GATGTTGGACAAATTTCCCA;TCACACTGGGAGATATACGG	-0.5;0.44;0.66;0.93	19957;71791;78754;83096	9.79E-01;6.24E-01;3.76E-01;4.25E-02	2060;6402;13365;65199	1.88E+00;1.54E+00;1.05E+00;4.64E-01	0.443884
LOC787694	0.38084	1.5169	1.32427	0.0473949	0.359846	4	ATGGCCACTGTATACAACAA;TAATGAACTTTATTTCCAAG;CTGGAGCCATAGTCCACACA;ATTGAACAGAAAAAAGTACA	0.23;0.35;0.46;0.48	61703;67843;72783;73379	1.22E+00;8.03E-01;4.40E-01;2.59E-01	11777;12373;17313;23453	2.24E+00;1.57E+00;1.03E+00;4.51E-01	0.443884
ZNF674	0.38104	1.51777	1.20889	0.0618178	0.359846	4	GAAACACTGAAGGATAAAAG;AATCTGAGTGCAATAAACAT;CCCCTCAACAGGATACCTTG;GGAGAGAAACCATTTGTATG	-0.11;0.45;0.5;0.69	40453;72436;74002;79434	1.01E+00;5.61E-01;4.64E-01;1.21E-01	5722;11154;12720;44703	1.95E+00;1.12E+00;1.11E+00;6.61E-01	0.443884
LOC519294	0.381089	1.51798	1.41685	0.038296	0.356426	4	ATTCATGCATCTCATCAACT;GTGGCATAATGAGGTCCATG;GTGCAGCAGTGTAGGCACTG;CCAGTGCCATGACACCCAAC	-1.07;0.45;0.62;1.52	7232;72325;77741;85007	1.01E+00;5.85E-01;5.77E-01;3.02E-03	149;7415;12831;77924	2.16E+00;1.93E+00;1.42E+00;1.54E-01	0.448031
KLHL8	0.381188	1.5184	1.1024	0.0789948	0.359846	4	GAACAGTCGAAGGCGACATG;TCATCCGTCCAACTGTCTGG;ACTCTATTCGGACTACCCCA;AGAAAGTCAACTGGCAACAG	-0.06;0.15;0.24;1.19	43892;57148;62414;84454	6.30E-01;5.34E-01;3.76E-01;1.44E-02	702;22742;28008;41264	1.49E+00;1.26E+00;1.02E+00;6.38E-01	0.443884
HBM	0.381304	1.5189	1.16484	0.0684158	0.359846	4	AGAGCGCGCCCACATAACAC;GGACCTGATAGCCGGACACG;CAGATGTCTGAAGTAGACCT;CGGTCAACGCATGCTCCAGG	-0.18;0.11;0.78;0.82	36434;54294;81124;81848	7.86E-01;4.94E-01;4.94E-01;6.88E-02	3308;4032;30862;48722	1.91E+00;9.70E-01;9.16E-01;8.60E-01	0.443884
MBOAT2	0.38132	1.51897	1.14137	0.0722161	0.359846	4	GGGACCTAATTTCCAATCTG;GACGTAGAGATAGATCACCT;TAGTGATTTGGCATACTGTG;AAGAGCTGACACCGTCACAG	0.07;0.17;0.33;0.95	52338;58401;66854;83221	8.52E-01;5.55E-01;3.81E-01;3.99E-02	1935;18302;26755;32818	1.66E+00;1.07E+00;1.07E+00;7.67E-01	0.443884
LOC505600	0.381471	1.51962	1.13269	0.0736731	0.359846	4	AGAGCCTTTACTGACTCCTG;ATGGGAGCAAAGACTGATTG;GCAGAAGGTCAATCCTGCTG;AGTGCACAGACATGTAACAA	0.03;0.17;0.47;0.86	49298;58191;72896;82369	7.62E-01;5.51E-01;4.42E-01;5.78E-02	2787;12260;26965;35858	1.50E+00;1.06E+00;1.04E+00;9.26E-01	0.443884
LOC781710	0.381775	1.52094	1.10863	0.0778704	0.359846	4	TATGTCAATTCCATCAACAG;GCTGCTCAGGAGAACCGCCA;CTTCGTGTGAGACTGCACCG;AGAGCTGACACATCGAATCA	-0.06;0.16;0.5;0.93	43497;57471;74064;83097	6.21E-01;5.39E-01;4.65E-01;4.25E-02	2059;11092;27685;41659	1.24E+00;1.11E+00;1.05E+00;1.03E+00	0.443884
LOC104975846	0.381836	1.5212	1.08887	0.0814955	0.359846	4	CACCCCCCCAGAAAACCGTG;GCCTGTGACATCTACGCTGA;TCATCAGCGGCGACATCCAG;TCCTCCTCAGAAGTATCTGG	-0.13;0.08;0.49;1.09	39587;52399;73745;84106	5.45E-01;4.73E-01;4.58E-01;2.15E-02	1050;11411;32757;45569	1.32E+00;1.09E+00;1.09E+00;8.54E-01	0.443884
AQP10	0.381846	1.52124	1.19789	0.0634033	0.359846	4	GATGCCCTACAGAACTACCC;GCCATCCTGGACACGGAACA;GGGCCGAAGACCCCTGTATG;GGAGAAGGCTGGATTCAGGT	0.11;0.3;0.37;0.74	54700;65487;68956;80553	9.30E-01;7.23E-01;3.94E-01;9.65E-02	4603;16200;19669;30456	1.79E+00;1.42E+00;8.47E-01;7.37E-01	0.443884
TCF7L1	0.381959	1.52173	1.21489	0.0609693	0.359846	4	CCTTCGGCGAAATAGTCCCG;AGCAATGACCACTTCTCCCC;TGGTTCCTGCTTGACAATGG;TGACCGGGCGTCCTTGACTG	-0.39;0.34;0.76;0.81	25086;67364;80905;81702	7.85E-01;7.66E-01;3.83E-01;7.19E-02	3454;4251;17792;60070	1.87E+00;1.54E+00;8.44E-01;6.06E-01	0.443884
ADGRF2	0.382	1.52191	1.12118	0.075652	0.359846	4	ACTGCTGCCAACATACCGTG;GCGATGTTACCCGGAATCCG;CATCGCATTTCCAACTCTCG;CACATCAGCCATCAGTAAGG	-0.26;0.03;0.68;1.08	31829;49590;79200;84062	6.48E-01;4.50E-01;4.35E-01;2.24E-02	1094;5956;35566;53327	1.60E+00;1.31E+00;8.13E-01;7.70E-01	0.443884
LNPEP	0.382301	1.52321	1.19522	0.0637933	0.359846	4	GGATTATAGCAACAGCAAGT;ATAATTGTGCCCTTCAAGCA;GTAATCTGGTAACAATGCAG;AGAACCCCTGAACGTCATCG	-0.26;0.48;0.48;0.83	31680;73246;73341;82008	1.06E+00;4.50E-01;4.34E-01;6.54E-02	3148;11815;11910;53476	2.03E+00;1.07E+00;8.79E-01;8.08E-01	0.443884
CTSF	0.382345	1.5234	1.13623	0.073076	0.359846	4	GCCTTGGAGATGTACAACCG;ACCGTGGGGTCGTTGCAGGG;GGCCAGTGGTTCCTCAAACG;CGGACATATGATTCGCAGGA	-0.27;0.35;0.49;0.96	31391;67728;73731;83308	7.99E-01;4.58E-01;4.30E-01;3.81E-02	1848;11425;17428;53765	1.56E+00;1.09E+00;1.09E+00;7.99E-01	0.443884
TKFC	0.382685	1.52486	1.30313	0.0497588	0.359846	4	GTTGACCATCAGCACTACTG;CATCGTGAAGAACTACACTG;TGGCACAGTGCTCATACACA;CAAAAGTGGGTTTAGAACCA	0.22;0.31;0.49;0.51	61232;65826;73675;74601	1.20E+00;7.33E-01;4.57E-01;2.30E-01	10555;11481;19330;23924	2.21E+00;1.44E+00;1.09E+00;4.77E-01	0.443884
GPA33	0.382779	1.52527	1.14453	0.0716914	0.359846	4	CCGAGAAGGATTTATCCAGT;CAAGAGCGTCAAGTCACACC;CAGATCTGACGTTAGCAAGA;AGCCCGAAGAACATCCTTTG	0.06;0.21;0.34;0.93	51290;60540;67335;83005	8.20E-01;5.96E-01;3.83E-01;4.44E-02	2151;17821;24616;33866	1.60E+00;1.16E+00;1.03E+00;7.84E-01	0.443884
PID1	0.382797	1.52535	1.21119	0.0614909	0.359846	4	AAATCCGACCATTCCAAGTG;AAAAACTGCATGCCTGTGGT;GAAGGTATCCATATGTACCG;GAAAAAGGAACCTCTGCCAG	-0.18;0.47;0.53;0.71	36403;72909;75107;79994	1.04E+00;4.94E-01;4.90E-01;1.09E-01	5162;10049;12247;48753	1.99E+00;1.19E+00;9.69E-01;6.97E-01	0.443884
CFAP65	0.383063	1.52649	1.14967	0.0708482	0.359846	4	GGAGATGAGAGCATAACTGA;CTCAACCCATCATCTACTGG;ACACACCTTATAGACGGCAA;CTTTAGGGTAGGTATAGGTG	0.11;0.11;0.38;0.93	54315;54448;69478;83089	9.17E-01;4.96E-01;3.98E-01;4.27E-02	2067;15678;30708;30841	1.76E+00;1.04E+00;9.21E-01;8.68E-01	0.443884
TMEM97	0.383076	1.52655	1.08362	0.0824858	0.359846	4	GAAGGACTTGAACCACGCTG;GGTGTGAACCGAGTAGATGA;ACGCGATCTCTACCCCGTCG;CCTGCAGCAGTGGTATATCG	-0.35;0.11;0.41;1.36	26695;54728;70700;84835	5.00E-01;4.10E-01;3.92E-01;6.54E-03	321;14456;30428;58461	1.83E+00;9.31E-01;9.24E-01;6.53E-01	0.443884
PALM	0.383233	1.52723	1.26129	0.0547907	0.359846	4	GTCTACGAGGACGAGACCAA;GCCGTCGACTGTCCTCAGAG;AGGTCACGCTGAACGAGGCG;CCTGGAACAACTCACTGCAA	-0.56;0.21;0.89;1.0	17775;60585;82682;83569	9.73E-01;5.97E-01;3.83E-01;3.27E-02	1587;2474;24571;67381	2.32E+00;1.17E+00;1.15E+00;4.07E-01	0.443884
TPH2	0.383272	1.5274	1.15298	0.0703103	0.359846	4	TCTAACTCCGAGATCTTCCG;GAGGAAGAGACCAAGACTTG;CGGATTCAGCGTCACAATCG;TGAAGTTGGTGGATTGGTCA	-0.28;0.23;0.7;0.89	30449;61548;79692;82649	6.77E-01;6.18E-01;4.21E-01;5.19E-02	2507;5464;23608;54707	1.66E+00;1.21E+00;9.68E-01;7.69E-01	0.443884
MMP12	0.383409	1.52799	1.19254	0.0641893	0.359846	4	AGTCAATAGGAACGTCATGG;GGACTAAAGGACACAAAGGT;CTCTCTACTGATGACATACG;CAGAAAGGTTCATGACAACG	-0.41;0.41;0.59;0.95	23718;70597;77102;83194	9.19E-01;5.52E-01;3.78E-01;4.05E-02	1962;8054;14559;61438	1.78E+00;1.36E+00;1.07E+00;5.67E-01	0.443884
CXHXorf65	0.383948	1.53031	1.26391	0.0544615	0.359846	4	CTCCACCTTACAAACGTAGT;GAGGTCACATTGTGTACGCA;ATTATGCCCGCCGTAAAGTG;TCGATTTATGTGATGAAACG	-0.69;0.3;0.76;1.16	14111;65329;80920;84391	7.68E-01;7.18E-01;4.15E-01;1.57E-02	765;4236;19827;71045	1.87E+00;1.46E+00;1.41E+00;3.15E-01	0.443884
SLC37A4	0.384014	1.5306	1.10777	0.0780239	0.359846	4	ATGTGGCAAGGTCCTACGGA;AACACTCATCTCACCCACAA;GGGATCTCCTCCACCAACGA;TCTTTACTCCAAACACCACA	-0.02;0.14;0.37;1.05	45957;56607;68745;83893	6.77E-01;5.26E-01;3.92E-01;2.59E-02	1263;16411;28549;39199	1.35E+00;1.25E+00;9.99E-01;8.38E-01	0.443884
AVPR2	0.384268	1.5317	1.44951	0.0355215	0.347113	4	GCGTGACGTGGATGGTAGCG;CTGACAGGCAGCAATACCCA;CAACCTACCCCAGCAGGCAA;TGGCACTCATTGGAACCGGC	-0.78;0.66;0.67;0.98	11971;78866;79090;83473	1.55E+00;6.42E-01;4.47E-01;3.47E-02	1683;6066;6290;73185	2.83E+00;1.58E+00;1.13E+00;2.63E-01	0.45953
PCIF1	0.384641	1.53331	1.09325	0.0806775	0.359846	4	GATCCGTTTGACGTACTCCA;TCTGCTCTTCAAGTACGCAG;TCTGGACATTCAGACCAACG;AGCGGTTGAAAGATTCCCGG	-0.21;0.19;0.44;1.11	34913;59380;71954;84189	5.73E-01;4.73E-01;4.27E-01;1.98E-02	967;13202;25776;50243	1.36E+00;1.11E+00;9.87E-01;9.17E-01	0.443884
LOC101905136	0.384648	1.53333	1.15162	0.0705317	0.359846	4	CGCTGTCTACACTATGCCCA;CCATCCTCGAGGGCTTTCGG;GCAGGCCAAGGCGTCGTGTG;CTTCTGCCAGCTTATCTCCG	-0.25;0.34;0.56;0.89	32431;67429;76027;82660	7.88E-01;5.15E-01;4.42E-01;5.17E-02	2496;9129;17727;52725	1.54E+00;1.26E+00;9.70E-01;8.33E-01	0.443884
CNEP1R1	0.384649	1.53334	1.22309	0.0598283	0.359846	4	GAAAAACGGATGGTTCCACA;TATTAGAGTGATGCAGCTAA;TGCAACCTGCCACTGGACGT;TAGATCTCAAGGCTTTCGAG	-0.04;0.43;0.49;0.65	45139;71494;73893;78687	9.63E-01;6.58E-01;4.61E-01;1.37E-01	6469;11263;13662;40017	1.86E+00;1.31E+00;1.10E+00;6.20E-01	0.443884
TXNDC5	0.384791	1.53395	1.13295	0.0736299	0.359846	4	ACGGCCGACATGTTCGCGCA;AGAGGAGCGTAGGATAACCT;TCATCAAGTTCTTCGCCCCG;GATGCTGCAGACACTGAACG	-0.22;-0.01;0.7;1.07	34171;47036;79601;84009	6.71E-01;4.63E-01;4.36E-01;2.35E-02	1147;5555;38120;50985	1.65E+00;1.29E+00;8.91E-01;7.03E-01	0.443884
MAP7	0.384915	1.53449	1.24979	0.0562617	0.359846	4	AGCCCGAGCATCCACAACAC;AACCACTCAGGAAATAAACC;TTCTTTGTAACACCACCCGA;CTGGCCAGGAACGCATGTGT	-0.43;0.42;0.74;0.82	22843;71136;80415;81756	9.45E-01;7.27E-01;3.76E-01;7.08E-02	3400;4741;14020;62313	1.83E+00;1.78E+00;8.50E-01;5.43E-01	0.443884
FIGN	0.385572	1.53733	1.17727	0.0664855	0.359846	4	GCACCATCAGGACTAGTGAA;TTTGACACCGATCGCACCCT;TGGCGACGTGTACTTCCCAA;AGTTATTCGAGTAGTACCTG	0.07;0.28;0.37;0.82	52201;64560;68710;81810	8.47E-01;6.95E-01;3.92E-01;6.96E-02	3346;16446;20596;32955	1.65E+00;1.37E+00;8.56E-01;8.37E-01	0.443884
DLL3	0.385579	1.53735	1.17522	0.0668011	0.359846	4	AGGTACGAGGCATCCAGTGG;TTCCGGGTCACATCGCAAGG;CGCAACCCGTAGAACCCTCG;GAGCGCTAGCGCCGGAACTG	-0.02;0.08;0.71;0.78	46377;52596;79841;81140	6.87E-01;6.87E-01;4.75E-01;8.39E-02	4016;5315;32560;38779	1.69E+00;1.37E+00;8.60E-01;7.87E-01	0.443884
SEMA5A	0.38561	1.53749	1.16135	0.0689682	0.359846	4	CCACATGCAGCCATACCGTG;CGTGTGTAAGAACGACATCG;CTGGAAGCCGATCCCACACG;TGACTGTGCAGGCTGTAACG	-0.17;-0.01;0.76;0.96	36765;46835;80895;83343	7.66E-01;4.99E-01;4.35E-01;3.74E-02	1813;4261;38321;48391	1.87E+00;1.10E+00;9.82E-01;6.98E-01	0.443884
PPY	0.385662	1.53771	1.10896	0.0778106	0.359846	4	TCAGCATGTTGATGTATCTG;CAGCAACAGAGCCACGCACG;GCTGGAGCCAGAGTATCCGG;CGGATACTCTGGCTCCAGCG	-0.07;-0.01;0.52;1.11	42958;46942;74834;84168	6.10E-01;4.83E-01;4.35E-01;2.03E-02	988;10322;38214;42198	1.35E+00;1.22E+00;1.17E+00;7.01E-01	0.443884
RBPJ	0.385843	1.53849	1.24553	0.0568163	0.359846	4	ATCCGTACTAATGATTGTCC;CCCATAAGATATACACAAGG;ATGCAGCAACTGAACTTGGA;CGAAATTATTTAAAAGAGCG	-0.77;0.13;0.34;1.85	12109;55686;67325;85133	5.12E-01;4.45E-01;3.83E-01;4.49E-04	23;17831;29470;73047	2.97E+00;9.65E-01;7.84E-01;2.66E-01	0.443884
CPT1A	0.385903	1.53875	1.15057	0.070701	0.359846	4	ACGTTAGACGAAACCGAGCA;GTCTGGAAGCTGTACAACAT;GGGACTCGCTGGGTACACGC;ATCTGGGACCAAGATTGCAG	0.01;0.1;0.11;1.33	48039;53842;54331;84785	7.29E-01;4.89E-01;4.25E-01;7.56E-03	371;30825;31314;37117	1.76E+00;1.44E+00;9.00E-01;4.95E-01	0.443884
TIAM2	0.386047	1.53938	1.15837	0.0694438	0.359846	4	GTGCAGCTGACAAAGACCGG;CCGTTCGGATGGGCTGAACG;AAGTTGGGACTGGTTAGGAG;CTATGTCGGACGCCCGCCCG	0.04;0.14;0.55;0.81	50483;56132;75919;81670	7.96E-01;5.19E-01;5.12E-01;7.26E-02	3486;9237;29024;34673	1.56E+00;1.25E+00;9.81E-01;8.40E-01	0.443884
ZSCAN31	0.386057	1.53941	1.23038	0.0588334	0.359846	4	AGGATGGTGCTCACATACCC;AACGTGTAAACATGAGAGCA;TGAAACTGTACTTAAAAACC;GTGTCTAAAAAGTTGGCGGG	-0.59;0.4;0.62;1.11	17058;70178;77809;84191	8.99E-01;5.80E-01;3.87E-01;1.98E-02	965;7347;14978;68098	1.75E+00;1.43E+00;1.36E+00;3.88E-01	0.443884
NXF2	0.386085	1.53954	1.19016	0.0645414	0.359846	4	ACTGTCAGTGACAACTGTTG;CTTGTAGCTTACATCCATCA;ATTCATTATCTTCATAACGA;ATTCCTTCCGAGGCAACGGG	0.14;0.15;0.5;0.76	56240;57047;73960;80850	9.85E-01;5.33E-01;4.63E-01;9.01E-02	4306;11196;28109;28916	1.88E+00;1.11E+00;1.02E+00;7.62E-01	0.443884
LOC785712	0.386105	1.53962	1.1961	0.0636643	0.359846	4	GTTTACACATAGCCACAAAG;GGACCATTGAGCTCAATGAG;GAAGATGTGATGGATATGGT;TTTCCCAGGAAACAGTACGT	0.05;0.33;0.44;0.72	50791;66972;71880;80195	8.05E-01;7.72E-01;4.26E-01;1.04E-01	4961;13276;18184;34365	1.58E+00;1.51E+00;9.83E-01;7.11E-01	0.443884
GNA13	0.386194	1.54001	1.12952	0.0742134	0.359846	4	CCTTTCAAGATGGTCGACGT;CTTCACCAGGCGCTTCACGT;CCAGCTGAAACTCTCGACGC;TGGTTTGAGTTATCCCCCCA	-0.05;0.24;0.46;0.9	44339;61961;72616;82761	6.40E-01;6.28E-01;4.37E-01;4.95E-02	2395;12540;23195;40817	1.28E+00;1.23E+00;1.02E+00;9.86E-01	0.443884
MSS51	0.386208	1.54007	1.17907	0.0662109	0.359846	4	TGCAGGTTGGTGCTAGACGG;CACCCACCATGATTACATGG;TGGCTGACTGAAGTTGTACA;TACTGTAAAGCACTCCCTAG	0.05;0.19;0.58;0.73	50782;59279;76732;80204	8.04E-01;5.71E-01;5.38E-01;1.04E-01	4952;8424;25877;34374	1.58E+00;1.32E+00;1.11E+00;7.11E-01	0.443884
DES	0.386275	1.54036	1.12581	0.0748496	0.359846	4	TGCGCGACACCTGGTACACG;TCGCCCGCGCCATAGGAGGA;CAAGAATATCTCGGAAGCCG;CAGGATTGAATCTCTCAACG	0.03;0.07;0.4;1.04	49804;52347;70114;83835	7.76E-01;4.73E-01;4.04E-01;2.71E-02	1321;15042;32809;35352	1.53E+00;1.23E+00;8.96E-01;8.52E-01	0.443884
ATP4B	0.386299	1.54046	1.167	0.0680764	0.359846	4	ACATCAACTGCACGTCCGAG;ACCTGCCAGAAAGTGCCGCA;CATAAGCACATAGATGCAGA;GTTCTCCTGCAAGTTCACAG	-0.08;0.33;0.52;0.77	42750;66759;74958;81068	7.64E-01;6.06E-01;4.86E-01;8.54E-02	4088;10198;18397;42406	1.50E+00;1.21E+00;1.18E+00;7.81E-01	0.443884
OTOGL	0.386363	1.54074	1.15631	0.0697734	0.359846	4	AGCCTTGGTTGGGACTCGTG;TGATGAAACCTATTGTCGAG;CTGGTCTCTTAATTGCCCAA;TTCCACACTTGCATGCATCG	0.11;0.11;0.39;0.94	54372;54423;69776;83146	9.18E-01;4.96E-01;4.01E-01;4.15E-02	2010;15380;30733;30784	1.77E+00;1.06E+00;9.20E-01;8.81E-01	0.443884
KCNJ11	0.386465	1.54118	1.34066	0.045639	0.359846	4	CAAGAACGGCAACTGCAACG;CCACGATGTTCTGCACAATG;TCTTGCGCACCACCTGCATG;GGAAGGCAGACGAAAAGGAG	-0.45;0.59;0.7;0.71	22223;76966;79611;79916	1.34E+00;6.72E-01;3.75E-01;1.10E-01	5240;5545;8190;62933	2.49E+00;1.65E+00;6.92E-01;5.25E-01	0.443884
ITIH1	0.386476	1.54123	1.33991	0.0457181	0.359846	4	CGAAGGCTCGGAAATCATGG;TGTCCTATCCTTACAGACCA;ACGTGTCCAGAGAATCTACG;GCAGCTACAAACCTGAATGG	0.22;0.39;0.45;0.49	61084;69551;72415;73602	1.19E+00;8.72E-01;4.34E-01;2.53E-01	11554;12741;15605;24072	2.19E+00;1.70E+00;1.01E+00;4.55E-01	0.443884
PJVK	0.386633	1.5419	1.1937	0.0640175	0.359846	4	GGAAGTATCAACGTTACTCA;ACAGTTTGATACGTCAGTCA;TGGAAAGCATCCGAACCACA;GTTTCACTCTATGGAAGACG	-0.22;0.43;0.53;0.8	33734;71665;75205;81580	9.72E-01;4.92E-01;4.57E-01;7.45E-02	3576;9951;13491;51422	1.87E+00;1.19E+00;8.76E-01;8.31E-01	0.443884
SH2D4B	0.386809	1.54266	1.11352	0.0769977	0.359846	4	ATCCATGAGGAATTCAAGGT;TCCAGTACGTCGATCCAAGG;CCTCTTCTACAAAATGCGTG;GCCCTATGAAGAGATCTCTG	-0.1;0.14;0.54;0.97	41237;56516;75315;83376	5.76E-01;5.24E-01;4.95E-01;3.67E-02	1780;9841;28640;43919	1.20E+00;1.15E+00;1.11E+00;9.96E-01	0.443884
LOC786840	0.386847	1.54283	1.13369	0.0735034	0.359846	4	TGCAAAGCACTCAGACACAG;ACTGCAGCCCATCATATTTG;AGGAGCAGTCCACATACCCA;GATGTCTACAAAGGCCAGGT	-0.05;0.26;0.4;0.93	44555;63379;70254;83076	6.63E-01;6.44E-01;4.06E-01;4.29E-02	2080;14902;21777;40601	1.30E+00;1.29E+00;1.04E+00;9.03E-01	0.443884
GLOD4	0.386893	1.54302	1.17605	0.0666734	0.359846	4	GAAGTGGAGTAAAACAATGG;TTTGTCCTAGGGTATCACGG;CCATCTCCCATTTCACTGAG;CAGATATAATTACCTGACTG	0.12;0.18;0.23;1.01	54952;59015;61762;83690	9.39E-01;5.66E-01;3.78E-01;3.01E-02	1466;23394;26141;30204	1.80E+00;1.18E+00;1.10E+00;6.23E-01	0.443884
CCDC129	0.387072	1.54379	1.17945	0.0661536	0.359846	4	GGAAGCCACATCCAATACAA;TTGGTCAGCATGGATGACTG;GTGATCTCACAGACTCACAG;GTTCTCTTGTCTTACCAATG	-0.02;0.37;0.39;0.81	46231;68711;69785;81689	8.37E-01;6.83E-01;4.01E-01;7.22E-02	3467;15371;16445;38925	1.63E+00;1.36E+00;8.82E-01;8.42E-01	0.443884
SPATA6L	0.387082	1.54384	1.1074	0.0780913	0.359846	4	ACGTGTCTTACTACAAACGG;CAGCCTTGGAGCTAACGTGA;TTATGGTTCAGCGAAGCATG;TTCATCTTTACACAACTCAA	-0.2;0.15;0.56;1.04	35149;57089;76071;83822	5.33E-01;5.17E-01;4.76E-01;2.74E-02	1334;9085;28067;50007	1.26E+00;1.22E+00;1.02E+00;9.25E-01	0.443884
LOC506317	0.387084	1.54385	1.41119	0.0387978	0.357588	4	CACCACCATCATGAACAGCA;TTAATCTCCTTATGGCAGAA;AATAAAATGAGTGTCTATGC;CCAAAAAGGCTAAGTTACTG	0.33;0.36;0.41;0.45	66917;68569;70463;72274	1.51E+00;8.31E-01;4.08E-01;2.85E-01	12882;14693;16587;18239	2.68E+00;1.62E+00;9.13E-01;4.32E-01	0.446617
MYLK2	0.387112	1.54397	1.18295	0.0656222	0.359846	4	GAAGAGGACGATCTCATGCG;CTGGAATTCGATCCCCCTCG;GGCCAGCGTCAAAAAGCCCG;TCAATTCAGTCTGAACTCCA	0.12;0.13;0.51;0.79	55363;55793;74342;81340	9.53E-01;5.14E-01;4.71E-01;7.96E-02	3816;10814;29363;29793	1.82E+00;1.13E+00;9.69E-01;8.06E-01	0.443884
ERICH4	0.387309	1.54482	1.24619	0.0567303	0.359846	4	CCAGGGGAACCTCCGCCGAG;AGGCTGGACTGGTGCCCCCG;CCTGAGGGGAGTCCCCCCAG;TCAGACCCTCGCGTCCCCAG	0.13;0.28;0.54;0.59	55759;64557;75495;77137	9.68E-01;6.95E-01;5.00E-01;1.72E-01	8019;9661;20599;29397	1.85E+00;1.37E+00;1.22E+00;5.53E-01	0.443884
PIK3CG	0.387649	1.54629	1.28548	0.0518223	0.359846	4	GCGAGTACGTGCTCCACATG;AGGGGCTTAGACGTCACCCA;AGCAGATGAAGGCCCAAGTG;CAGCCCAAAACCCTTCACGG	-0.54;0.51;0.64;0.94	18764;74541;78396;83098	1.15E+00;6.06E-01;3.79E-01;4.25E-02	2058;6760;10615;66392	2.17E+00;1.49E+00;1.05E+00;4.32E-01	0.443884
LOC781447	0.387954	1.5476	1.24716	0.0566029	0.359846	4	TTAAGTCATACAATACTGGA;ATTTGATCATCATGAATCGG;CTATCATAAAGCATCCAATG;CTATAAATGATAAATAAGCC	0.21;0.24;0.42;0.69	60532;62133;70917;79412	1.16E+00;6.32E-01;4.13E-01;1.21E-01	5744;14239;23023;24624	2.16E+00;1.24E+00;9.34E-01;6.60E-01	0.443884
TIGAR	0.388052	1.54803	1.1263	0.0747658	0.359846	4	CCAGCATTCACACCGCCTGG;TTGATTTGCAGACCGTGCAT;AGGAGAAAATAATTCAAGGT;TAAAGGAAATATCTCTGCCA	0.02;0.12;0.37;1.04	48897;54844;69041;83865	7.51E-01;5.01E-01;3.94E-01;2.65E-02	1291;16115;30312;36259	1.48E+00;1.24E+00;9.35E-01;8.50E-01	0.443884
KLHL31	0.388308	1.54913	1.24769	0.0565335	0.359846	4	GTAGGCGTATGCAATGACTG;TGCTGATGACTAAGTCACAA;ATCACTGCACATCTTGACAA;GTTCAGAAGAAATGCAGCTA	-0.21;-0.2;0.89;1.08	34547;35082;82638;84061	9.66E-01;4.68E-01;4.53E-01;2.25E-02	1095;2518;50074;50609	2.31E+00;1.31E+00;9.04E-01;4.75E-01	0.443884
KCNE3	0.388521	1.55005	1.25601	0.0554616	0.359846	4	ACAAACAGACTGCGCTCCTG;GGCGCGGACTGCGAGCAGTG;AAGGGCAGCAGAGCGCCGGT;CCACCACACAATCACGGAGT	0.06;0.4;0.5;0.6	51678;70047;74041;77180	8.94E-01;8.31E-01;4.64E-01;1.71E-01	7976;11115;15109;33478	1.74E+00;1.62E+00;1.11E+00;5.54E-01	0.443884
CHST14	0.388546	1.55016	1.15383	0.0701722	0.359846	4	ACGTCCGGAACCGGACCTTG;CAGAGAGAAGACGCTCCAAG;CCTGCACCCTCCCAATCGCG;TGAGATCGTGAAGCGGTACA	-0.08;0.01;0.69;0.93	42408;48578;79462;83084	6.63E-01;5.99E-01;4.43E-01;4.28E-02	2072;5694;36578;42748	1.63E+00;1.20E+00;1.04E+00;7.43E-01	0.443884
RPGRIP1L	0.388569	1.55026	1.18842	0.0648007	0.359846	4	GTGCAATCTCGTGTTAACAC;GCTTTATCGAGAACGGGCAA;TAAGCTTCATAAGCAACTAG;CAGACAACTCCCATAGTACG	-0.04;0.26;0.63;0.7	45103;63317;78135;79731	6.61E-01;6.57E-01;5.94E-01;1.14E-01	5425;7021;21839;40053	1.46E+00;1.31E+00;1.30E+00;6.80E-01	0.443884
LOC100139061	0.388769	1.55112	1.22251	0.0599085	0.359846	4	CCTGGACTTCACATACCGGG;TTTGTGTTGTAAAGCACTCG;CAGCAAGCAAGGACGAACCG;ATCACCCGTAGCTCCGATCC	0.16;0.2;0.51;0.68	57318;59994;74597;79400	1.03E+00;5.85E-01;4.77E-01;1.22E-01	5756;10559;25162;27838	1.94E+00;1.15E+00;1.14E+00;6.59E-01	0.443884
LDLRAD1	0.388876	1.55158	1.23944	0.0576184	0.359846	4	GCATAGGTACTCACGACACA;GTGACACAGACGAACAGGAC;GGCTTTCTTGTGGCTCACTG;GGGTCCAAGGATGGCGACCA	0.12;0.32;0.47;0.64	55136;66492;73188;78390	9.45E-01;7.55E-01;4.47E-01;1.44E-01	6766;11968;18664;30020	1.81E+00;1.48E+00;1.06E+00;6.06E-01	0.443884
RNASE6	0.38898	1.55203	1.18596	0.065169	0.359846	4	AAGGCTTCTCCAGTGCAACA;GATGTTGGGCATATCACAGA;TTCCCAGCAGCAATAAGAGG;TGTGCCAAAAGGTCTCACCA	-0.02;0.29;0.57;0.71	46556;64682;76510;79941	6.99E-01;6.91E-01;5.31E-01;1.10E-01	5215;8646;20474;38600	1.37E+00;1.37E+00;1.30E+00;6.93E-01	0.443884
SHLD1	0.389267	1.55327	1.22243	0.0599194	0.359846	4	AGAACTAAAAGCCTCACTGT;CAGGCACTGGCAAACAGATG;GGATCCACATCAGAAGAGCA;GAAGGGCCAACCAGAAACCA	-0.37;0.03;0.89;1.01	25588;49356;82705;83659	9.77E-01;4.48E-01;3.86E-01;3.08E-02	1497;2451;35800;59568	2.33E+00;1.18E+00;7.64E-01;6.21E-01	0.443884
NCKAP1L	0.389365	1.55369	1.2748	0.0531134	0.359846	4	TTCATCACGAATGAAGGACA;TCACGGTATCTGAATTAGCA;TGAGAACCCAGACTTAGCCA;GGCACATCTCATGCGTGCAG	-0.52;0.36;0.82;0.9	19521;68327;81786;82716	8.53E-01;8.21E-01;3.77E-01;5.05E-02	2440;3370;16829;65635	2.06E+00;1.61E+00;9.79E-01;4.52E-01	0.443884
TMED9	0.389473	1.55416	1.13908	0.0725964	0.359846	4	ACAGATCTGATGCTCACCAG;TGGGCTTGGCATGTTCGTGG;GCTGTATGACAAGCAGCGAG;TTCCCCCGTACCTATAACCA	-0.21;-0.17;0.36;1.58	34594;36893;68181;85057	4.68E-01;4.42E-01;3.88E-01;2.00E-03	99;16975;48263;50562	2.33E+00;9.06E-01;8.16E-01;5.01E-01	0.443884
HSF2	0.38962	1.55479	1.14604	0.0714439	0.359846	4	AACAAGAAACAATTGAGTCC;AGTTATTCCAGAAACTAATG;TGGACGGCACTAGACATGAG;ACAGCAACAAGTGATTCGAA	-0.21;0.06;0.71;1.0	34679;51539;79861;83593	6.88E-01;4.69E-01;4.65E-01;3.22E-02	1563;5295;33617;50477	1.69E+00;1.16E+00;9.08E-01;8.27E-01	0.443884
MOB3C	0.38969	1.55509	1.22873	0.0590565	0.359846	4	AGGATGAGCGCCAGTACCGG;GATGTCTTTCCCACGCGCGT;CCCGGCTCAAAGCGCTTCCG;TGACTGGATCGCCGTGCATG	0.13;0.19;0.58;0.65	55770;59622;76778;78654	9.68E-01;5.78E-01;5.40E-01;1.38E-01	6502;8378;25534;29386	1.85E+00;1.33E+00;1.12E+00;6.19E-01	0.443884
ZXDC	0.389795	1.55555	1.30939	0.0490465	0.359846	4	GTGGGAAAACAGAGCGCTCA;CTGTGGCAAGTCGTTCACCC;CCGAGCTCGCTGACGCCCGG;GCCCGCAGGAGTCACGTCGA	-0.69;0.51;0.57;1.17	13990;74521;76471;84400	1.14E+00;5.30E-01;4.16E-01;1.55E-02	756;8685;10635;71166	2.17E+00;1.46E+00;1.30E+00;3.12E-01	0.443884
IL1RAPL2	0.389874	1.55589	1.2857	0.0517967	0.359846	4	TGATCACAAGCAGTACAAGG;AGGAATGCAAGCCAAAAATG;GGCGAATTATACCTGCCATG;AAACTCAACATATTGCATGA	0.12;0.42;0.43;0.59	55287;70919;71632;76912	9.51E-01;9.34E-01;4.22E-01;1.77E-01	8244;13524;14237;29869	1.82E+00;1.81E+00;9.70E-01;5.45E-01	0.443884
APOB	0.389965	1.55628	1.1112	0.0774111	0.359846	4	GGAAGCTGGACACATAGCAT;AGAGGTCTAGCACACCCAAG;TCAGAACAAGAAAATCACTG;AGGGAACAGAGTTTAGCCAT	-0.29;-0.02;0.58;1.29	30284;46385;76579;84711	5.33E-01;4.33E-01;4.20E-01;9.08E-03	445;8577;38771;54872	1.69E+00;1.31E+00;7.63E-01;6.87E-01	0.443884
LOC104970184	0.390033	1.55658	1.13736	0.0728858	0.359846	4	CGAGGATTCTAGAACCTTCG;TGGTGGCGTGTTGTTTGACG;TCACCGCAAGGGAGAAAACG;GTAGGTCCTTGGATCAGATG	-0.21;-0.19;0.56;1.39	34798;35891;76199;84870	5.21E-01;4.71E-01;4.48E-01;5.82E-03	286;8957;49265;50358	1.88E+00;1.27E+00;9.13E-01;4.86E-01	0.443884
SLC6A9	0.390054	1.55667	1.18875	0.0647508	0.359846	4	GAAGCCGGCATAGACACTGG;GGCAGTAAAGTACACCACCT;GGATGACATCGGAAACTTCG;CATCGGCATCTACTACAACG	0.02;0.2;0.62;0.72	49014;59842;77814;80120	7.54E-01;5.82E-01;5.80E-01;1.06E-01	5036;7342;25314;36142	1.49E+00;1.43E+00;1.13E+00;7.05E-01	0.443884
FST	0.39026	1.55755	1.14383	0.0718082	0.359846	4	ACGTGTGAGAACGTGGACTG;TGGACAGAAAACATCCCGAC;CCCACAGAGATACTGTTCAG;TGAGGAGTGCACATTCGTTG	-0.24;0.2;0.65;0.95	32975;59665;78612;83264	6.17E-01;5.79E-01;4.48E-01;3.90E-02	1892;6544;25491;52181	1.52E+00;1.12E+00;1.08E+00;8.51E-01	0.443884
IRF9	0.390699	1.55945	1.27971	0.0525162	0.359846	4	GCGCAAACGAGTCTTCCAGA;GAGATGGTGGAGACCAATGG;CCGAAAGCTCCGGAACTGGG;CTTCATCTACAACGGGCGTG	0.05;0.42;0.54;0.56	50657;71064;75485;75940	9.42E-01;8.01E-01;5.00E-01;1.99E-01	9216;9671;14092;34499	1.82E+00;1.57E+00;1.22E+00;5.13E-01	0.443884
MIB1	0.390717	1.55953	1.13074	0.0740047	0.359846	4	GTTATAGAAGTGCTGCACCG;TTGGACGTATAATCCAGCGG;ATTGTAGTACAGTATCCAAG;ACCATTATCCCAGAGAACGT	-0.05;-0.04;0.56;1.09	44362;45228;76101;84095	6.40E-01;5.18E-01;4.29E-01;2.18E-02	1061;9055;39928;40794	1.32E+00;1.28E+00;1.27E+00;6.60E-01	0.443884
SLC6A4	0.390913	1.56037	1.17021	0.0675763	0.359846	4	CAGCATAGCCAATGACAGAG;CTACAACACCATCATAGCCT;AGGCGTCAAAACATCTGGCA;TGGGGTATATGGCTGAGATG	-0.08;0.35;0.46;0.83	42422;67861;72785;81980	8.04E-01;5.99E-01;4.40E-01;6.60E-02	3176;12371;17295;42734	1.57E+00;1.20E+00;1.03E+00;8.76E-01	0.443884
SERF1A	0.390971	1.56062	1.20839	0.0618879	0.359846	4	ATAGCCTGACGACCTCTCAG;TTACCGCTGCTTCCTCTGAG;GAAAAACATGAAGAAATCCC;AAATCCCAGGAAATTAGTAA	0.16;0.21;0.39;0.81	57841;60239;69549;81643	1.05E+00;5.90E-01;3.99E-01;7.32E-02	3513;15607;24917;27315	1.98E+00;1.15E+00;8.71E-01;8.37E-01	0.443884
LOC112445518	0.391026	1.56086	1.15478	0.0700197	0.359846	4	ACGTAAGCGTCGGTATCACG;AGACAAGTCGCCTTCGTACA;AGGGATTCGTGACTTCGCTA;TGGACCTCTCCGATTTCATG	-0.01;0.27;0.43;0.88	46723;63619;71570;82561	6.95E-01;6.69E-01;4.22E-01;5.37E-02	2595;13586;21537;38433	1.38E+00;1.32E+00;9.67E-01;9.54E-01	0.443884
FAM181B	0.391028	1.56087	1.19533	0.0637778	0.359846	4	CAGAAGCTCGAAGAACTCGG;GGCTCGGTGAAGAAGGACGG;CGCGGCCGGGCTCGTGAGAG;CAGCTTGATGTTGCTAGACG	-0.35;-0.1;0.8;1.21	26779;41384;81508;84544	8.23E-01;4.27E-01;3.92E-01;1.25E-02	612;3648;43772;58377	2.00E+00;1.55E+00;6.56E-01;5.78E-01	0.443884
CKB	0.391067	1.56104	1.18063	0.0659736	0.359846	4	CCACGGTCATGATATAGGGG;CTCGTTGATCCACACCAGGA;GTCACCGTCCAGGCTCGACA;CCCATCATCGAGGACCGGCA	0.11;0.14;0.18;1.14	54383;56209;58669;84303	9.19E-01;5.20E-01;3.91E-01;1.75E-02	853;26487;28947;30773	1.77E+00;1.41E+00;9.84E-01;5.60E-01	0.443884
GPNMB	0.391068	1.56104	1.19866	0.0632905	0.359846	4	TGGGGAAACGACACGAGTGA;ATGAAAAACTCTATCCAGTG;CGATGGGAACATATGCCCGT;AAAGGTTCCATTGAGCACAT	-0.14;0.41;0.51;0.78	38900;70852;74457;81192	9.31E-01;5.33E-01;4.74E-01;8.28E-02	3964;10699;14304;46256	1.80E+00;1.14E+00;1.06E+00;7.92E-01	0.443884
AK3	0.391106	1.56121	1.26439	0.0544016	0.359846	4	TATCTGATAGGCTCTATCCA;TCCCAGACGATGTCATGACT;CTCAGAGATAATATGCTTCG;GTTCAACCCTCCCAAAACCA	0.17;0.29;0.48;0.62	58452;64982;73480;77712	1.07E+00;7.08E-01;4.53E-01;1.59E-01	7444;11676;20174;26704	2.01E+00;1.39E+00;1.08E+00;5.76E-01	0.443884
IFIH1	0.391136	1.56133	1.25477	0.0556203	0.359846	4	CGGTCTATAACAACATCATG;AGATGTCTTGGATAAATGTG;TCTTGGACATAACAGCAACA;TCATTATATGCCTCCCTACG	-0.29;0.44;0.71;0.71	29922;71824;79824;79959	9.80E-01;6.86E-01;4.16E-01;1.09E-01	5197;5332;13332;55234	1.89E+00;1.68E+00;7.52E-01;6.94E-01	0.443884
DKK3	0.391179	1.56152	1.20118	0.0629247	0.359846	4	CTCGTCAATGATGCACTCCT;GCGGAACATCTCGTTGAGAG;ACCAACACAGAAACCAAGGT;GCAGTACAAACTGCGCAGCG	-0.16;-0.03;0.82;0.93	37871;45667;81870;83010	8.63E-01;5.16E-01;4.31E-01;4.43E-02	2146;3286;39489;47285	2.08E+00;1.03E+00;1.02E+00;6.70E-01	0.443884
LOC785639	0.391333	1.56219	1.46802	0.0340393	0.342826	5	AATGAAGTAGCCATTCATTG;GGCTACTTCATTCTGTGACA;CATCTTTGGCAGAGTCACCA;GGCCATCACAGCCAACAACA;TGGAAATGGAGTCATCATGA	-0.62;-0.4;0.04;1.22;1.72	16131;24455;50248;84546;85106	1.46E+00;5.25E-01;4.62E-01;3.88E-01;1.25E-03	50;610;34908;60701;69025	3.30E+00;2.53E+00;6.20E-01;4.56E-01;4.31E-01	0.464926
STMN3	0.391384	1.56241	1.11963	0.075922	0.359846	4	GCGGCGCGAGCACGAACGCG;AACACCGTCTACCAGTATGG;GATGACCTCAAAGCTCTGGC;GGAGAGCATGGGACTCTCCG	-0.16;0.25;0.43;1.05	37512;62447;71546;83902	6.39E-01;5.11E-01;4.21E-01;2.58E-02	1254;13610;22709;47644	1.25E+00;1.25E+00;1.01E+00;9.66E-01	0.443884
ATP2B4	0.391426	1.56259	1.23365	0.0583916	0.359846	4	CCAGGAGGGGATCGACAGTG;TCGCTCTCGTTGTCCCACGG;TTGTGATCCAGCGCAGACCG;TCTAGCCGTCACTAGCCCAG	0.08;0.37;0.44;0.68	52400;68699;71900;79373	8.54E-01;8.36E-01;4.26E-01;1.22E-01	5783;13256;16457;32756	1.66E+00;1.63E+00;9.84E-01;6.58E-01	0.443884
LOC539468	0.391624	1.56344	1.25734	0.0552913	0.359846	5	TCAGTATCATCACCTCATTG;CCACGACCCAGTGACCAGCA;CATAGGCCATTACAGCCAGG;GATGAGCAGGTTTCCCAGGA;GTGCAAGAGCATATCCAGAA	0.04;0.04;0.27;0.33;1.28	49907;50035;63952;67018;84704	1.07E+00;6.16E-01;5.81E-01;3.89E-01;1.15E-02	452;18138;21204;35121;35249	1.92E+00;1.59E+00;1.07E+00;1.06E+00;6.55E-01	0.443884
CTGF	0.391639	1.56351	1.15896	0.0693492	0.359846	4	GACCCCTGCGATCCGCACAA;ACTGCCCGGGAAATGCTGCG;GTTGTCATTGGTAACCCGGG;GGAGGAACTGTGTACCAGAG	-0.17;0.36;0.43;0.94	37138;68506;71539;83147	8.28E-01;5.05E-01;4.21E-01;4.15E-02	2009;13617;16650;48018	1.62E+00;1.06E+00;9.95E-01;9.65E-01	0.443884
LOC782941	0.391677	1.56367	1.29393	0.050824	0.359846	5	CCTGATGATACATAAAATGG;ACTCCATGACATAAAATGAT;CAGAAGATGCCCAGCATGCG;AGGCACAGAGAACCAGCCAT;GCTGTGGTGCAAATAGCCTG	-0.13;-0.07;0.23;0.94;0.99	39576;43036;61690;83133;83527	9.67E-01;7.20E-01;5.40E-01;5.10E-01;4.19E-02	1629;2023;23466;42120;45580	2.28E+00;1.36E+00;1.05E+00;9.59E-01;8.20E-01	0.443884
GABBR1	0.392047	1.56527	1.10368	0.0787631	0.359846	4	TGTCAGCATACCACCCGATG;AAAGCGTTGTCGGTTCGACA;ACGGCGCGCTGTGTACATCG;ACGACTAAAACGACACCCCG	-0.15;0.12;0.27;1.33	37972;55401;63904;84779	5.18E-01;5.09E-01;3.75E-01;7.69E-03	377;21252;29755;47184	1.76E+00;1.03E+00;9.55E-01;6.77E-01	0.443884
POLDIP3	0.392085	1.56543	1.26702	0.0540731	0.359846	4	CTCACTAAAACCATCCAGGT;GTTGGATCCCAACACGCGAT;ATGTAAGATGACATACCATG;GACCAACATGTCCCGGACGT	0.04;0.44;0.46;0.62	50277;72024;72633;77959	9.91E-01;7.90E-01;4.38E-01;1.53E-01	7197;12523;13132;34879	1.91E+00;1.55E+00;1.03E+00;5.86E-01	0.443884
KCND2	0.392097	1.56548	1.16221	0.0688316	0.359846	4	TCATGACGCTTCGCACAAAG;TGGTACCGAAAACCATAGCA;ACGGCGTACCGCTCACCACA;GGTAACATAGTAGAACACCA	0.05;0.23;0.3;0.99	50591;61536;65734;83530	7.99E-01;6.18E-01;3.77E-01;3.35E-02	1626;19422;23620;34565	1.57E+00;1.21E+00;1.14E+00;7.31E-01	0.443884
TSPAN6	0.392102	1.5655	1.16306	0.0686968	0.359846	4	GAGCACAAAGGGGACATTGG;ATCCTTCCAATCTCTATAGT;GAACTGGTCGCTGCTATCAT;TTTAAAGCAGTATAACGCTA	-0.18;0.34;0.52;0.88	36618;67436;74942;82574	7.88E-01;4.97E-01;4.85E-01;5.35E-02	2582;10214;17720;48538	1.54E+00;1.17E+00;9.77E-01;9.56E-01	0.443884
SOX13	0.392227	1.56605	1.2107	0.0615596	0.359846	4	AAGTGTCTAAGGCTCCGCTG;AAACCGACTTACATGAGGAA;GAAGAAGGAGCCCTGTTACG;AAGGCTGGAATCATGACGTA	0.15;0.24;0.34;0.84	57112;62234;67412;82032	1.02E+00;6.34E-01;3.84E-01;6.49E-02	3124;17744;22922;28044	1.93E+00;1.24E+00;8.82E-01;7.87E-01	0.443884
LOC518437	0.392397	1.56678	1.11404	0.0769051	0.359846	4	TTGGTTCTAGCAGTAATCAT;TGACAGGTTGCGGTTTAGGG;CCACACTTCACTAATCAAAG;CCTCTTGTCTCATTAGTGCG	-0.24;0.19;0.22;1.4	32721;59541;61254;84875	5.76E-01;4.45E-01;3.79E-01;5.72E-03	281;23902;25615;52435	1.88E+00;1.12E+00;8.42E-01;6.12E-01	0.443884
GABBR2	0.392628	1.56778	1.19212	0.0642517	0.359846	4	TTCCACGGGTATGCCTACGA;CCTGCGACTCTACGACACCG;TCAAGTTGTATTCCGGAACG;GACGGTCCCATCAGATAACG	-0.34;-0.05;0.81;1.15	27454;44660;81599;84339	8.33E-01;4.28E-01;3.97E-01;1.67E-02	817;3557;40496;57702	2.02E+00;1.43E+00;6.76E-01;6.47E-01	0.443884
EYA3	0.393088	1.56976	1.13738	0.0728826	0.359846	4	TATAATCATTGGATGAGCGA;AACATGACTGGCAAGAACCG;CAGGATGCCTTACCGAAAGG;TGGGATAAGAATAATGTGCT	-0.19;0.31;0.4;1.05	35534;65820;70417;83933	7.33E-01;4.81E-01;4.07E-01;2.51E-02	1223;14739;19336;49622	1.44E+00;1.26E+00;9.38E-01;9.10E-01	0.443884
LOC101904896	0.393177	1.57014	1.10526	0.0784764	0.359846	4	GAGCGCGCATGTGCGCAGCG;GCGGTATTCCTGCTGCTGCT;ACGGACAGGCAGCGGGGCTA;GCTGGGCCGTCAGAGCAAAG	-0.22;0.07;0.52;1.2	33763;52378;74843;84503	4.83E-01;4.73E-01;4.58E-01;1.34E-02	653;10313;32778;51393	1.52E+00;1.17E+00;8.77E-01;8.53E-01	0.443884
LOC787102	0.393214	1.5703	1.17019	0.0675782	0.359846	4	TAGAAGAAATGCCGCCCCTG;GGATTCGAGACAGAGATTCG;ACTATCTGGAAAATGTACGG;AAATGAGAAATTAGACCGAG	-0.48;0.18;0.67;1.2	21048;58806;79132;84489	6.44E-01;5.62E-01;3.75E-01;1.36E-02	667;6024;26350;64108	1.59E+00;1.51E+00;1.09E+00;4.93E-01	0.443884
SRRM4	0.393614	1.57203	1.32915	0.0468646	0.359846	4	CGGAATACTTACTACACCCC;AAGAGCCGGGACCCCAACAG;GAGGGCGGAAGTCCCGTCGA;AAAAAAAGAAGAAAGCTACG	0.22;0.33;0.5;0.52	61081;67120;74077;74888	1.19E+00;7.77E-01;4.65E-01;2.23E-01	10268;11079;18036;24075	2.19E+00;1.52E+00;1.11E+00;4.84E-01	0.443884
TM9SF4	0.393617	1.57204	1.24232	0.0572379	0.359846	4	TGATTATCATTCGGACCCTG;CCGGGGAGCACTCATGACCA;TTGGTGGGGTCAATTTCTTG;TCACCTCGAAGCGGACGACG	0.08;0.35;0.49;0.65	52890;67690;73869;78702	8.69E-01;7.97E-01;4.61E-01;1.37E-01	6454;11287;17466;32266	1.69E+00;1.56E+00;1.10E+00;6.21E-01	0.443884
EPM2AIP1	0.393826	1.57294	1.12243	0.0754341	0.359846	4	GGTCTCGATAGGAGCCACGA;CTGATTAACATCCACATCGT;CCTCAAGGATTGCCGCCATG;CTACGAGCGGTATGTAACGG	-0.38;0.23;0.45;1.28	25549;61640;72090;84683	6.20E-01;4.29E-01;3.86E-01;9.66E-03	473;13066;23516;59607	1.66E+00;1.21E+00;9.95E-01;6.20E-01	0.443884
CNIH4	0.394108	1.57416	1.11829	0.0761574	0.359846	4	TAATGCTCATCTCATTGCAC;AATACTCCCATGTTACCACT;TGGGTGATTCCAGAATTGGT;ATGTTGCTCAAAATTAAACA	-0.46;0.13;0.45;1.46	21862;55710;72204;84937	5.13E-01;4.31E-01;3.75E-01;4.45E-03	219;12952;29446;63294	1.99E+00;1.00E+00;9.66E-01;5.15E-01	0.443884
C1QL3	0.394231	1.57469	1.19668	0.0635799	0.359846	4	TTGGGGCCCTGGATGAAGGT;TGCCCGTGGTGGGATCGTAG;CATGGTCTGCGACCCCTATG;GCGGCAGCACGAAGGCTACG	0.06;0.11;0.63;0.77	51711;54790;77992;81081	8.32E-01;5.88E-01;5.01E-01;8.52E-02	4075;7164;30366;33445	1.62E+00;1.45E+00;9.33E-01;7.82E-01	0.443884
PNLIPRP2	0.394241	1.57474	1.17451	0.0669099	0.359846	4	CACTGACTTAGCCACTGTCA;ACTCTTCGTAGGAGGCACAT;GTCCACAACACTCGGGTCGT;CCGGCTCAGCCATGCTTCGA	-0.25;0.21;0.72;0.9	32228;60688;80073;82715	7.02E-01;5.99E-01;4.40E-01;5.05E-02	2441;5083;24468;52928	1.72E+00;1.17E+00;9.78E-01;8.26E-01	0.443884
TMUB2	0.394333	1.57513	1.23236	0.0585655	0.359846	4	TCTACCTACGTAGCAGACAG;GCCAGGCCAGAGGATACTGT;GGATGTCAAGCAGATGCTCA;CAGATGAAACTGATCTACCA	-0.31;0.07;0.9;0.92	28877;51974;82763;82959	9.86E-01;4.69E-01;4.07E-01;4.54E-02	2197;2393;33182;56279	2.35E+00;1.02E+00;8.40E-01;7.19E-01	0.443884
SOWAHB	0.394345	1.57518	1.17863	0.0662781	0.359846	4	AGTACGTGGTGCTCAAGAGG;GGCCCCAAAGAGTCCCCTGG;AGGTTGCAATGGACTCCCCG;GGCCAGACTTCCGAAACAGT	0.07;0.19;0.48;0.83	52296;59491;73416;81950	8.50E-01;5.75E-01;4.52E-01;6.66E-02	3206;11740;25665;32860	1.65E+00;1.12E+00;1.07E+00;8.72E-01	0.443884
HTR1F	0.394365	1.57527	1.1443	0.0717299	0.359846	4	CTACTTAATTTGCTCCCTTG;AGTAAATAGTGGAAATGATG;AATTACAAGTGAGTTAATGG;GAGTTGGATTATGGGTCAAG	-0.07;0.19;0.55;0.91	43110;59510;75701;82849	6.13E-01;5.75E-01;5.06E-01;4.77E-02	2307;9455;25646;42046	1.23E+00;1.23E+00;1.12E+00;1.00E+00	0.443884
PTPRD	0.394475	1.57574	1.27361	0.0532589	0.359846	4	TTCATCGGTTCGAATCAACA;TGAACTGGTCTACAAAGATG;GAGAACTCAAGAGTAGTAAG;TGTGTGGCCTCGAATAACGT	0.22;0.3;0.34;0.72	60945;65376;67472;80121	1.18E+00;7.19E-01;3.84E-01;1.06E-01	5035;17684;19780;24211	2.18E+00;1.41E+00;7.89E-01;7.06E-01	0.443884
OR9G1	0.394584	1.57622	1.21334	0.0611876	0.359846	4	GATCTTTGGAGTGTAGACAG;GCCACAAGCTAACTTCACCA;AACAGTTAGTAAAGCCACCA;GCTTTGAGATGGTCATATAG	-0.25;0.44;0.56;0.82	32438;71799;76153;81882	9.79E-01;5.19E-01;4.42E-01;6.81E-02	3274;9003;13357;52718	1.89E+00;1.27E+00;8.64E-01;8.33E-01	0.443884
GPR22	0.394674	1.5766	1.16292	0.0687194	0.359846	4	CTTGATGTAATCATTTGTGT;AATGAATACTACACTGAACT;GTCTGTAGTCTCGTGTTGTG;CAGGCTCTCAATATTCGAAT	0.04;0.21;0.42;0.91	49976;60752;71013;82868	7.81E-01;6.01E-01;4.14E-01;4.73E-02	2288;14143;24404;35180	1.54E+00;1.17E+00;1.00E+00;9.39E-01	0.443884
CEND1	0.394798	1.57714	1.2567	0.0553728	0.359846	4	GAAGTCGACTAACAGCCCCA;AGGCCCCGTCCTCTAAGCCA;GGCCCCCAGCACCCCCGATG;GTTGCTGTGATTGTTGAGAA	0.11;0.27;0.58;0.61	54778;64057;76816;77508	9.33E-01;6.81E-01;5.41E-01;1.63E-01	7648;8340;21099;30378	1.79E+00;1.34E+00;1.33E+00;5.67E-01	0.443884
LOC104976117	0.394803	1.57716	1.16673	0.0681189	0.359846	4	CTCCTCGGGGTGACACCGCG;CCGCCCGACCGCTGTCAAAG;TTGTGGGTAACGGGGGGGAA;CTCAGACCGGAGCCCGTTGG	-0.09;0.29;0.55;0.83	41600;64798;75816;82004	7.02E-01;5.83E-01;5.09E-01;6.55E-02	3152;9340;20358;43556	1.38E+00;1.24E+00;1.16E+00;8.79E-01	0.443884
LOC509005	0.394886	1.57752	1.18007	0.066059	0.359846	4	GCATCTCTGATATCATTGAG;CTATGTCCTGGATCACAAAG;AATATGGATGATATGGTAGG;CCACGTGGGAGGATAACCAC	-0.02;0.03;0.69;0.88	46187;49741;79493;82544	6.82E-01;6.65E-01;4.51E-01;5.41E-02	2612;5663;35415;38969	1.64E+00;1.36E+00;9.52E-01;7.75E-01	0.443884
TBC1D25	0.394889	1.57753	1.47569	0.0334433	0.342114	4	CATCGAGCGAAGTGATTTGG;TGAAACTCCGCATCGCTCAG;TGTAGATATCCGGCCCACTG;GATGCCACAAAAACAGACGA	0.37;0.39;0.4;0.42	68907;69671;70298;71006	1.65E+00;8.77E-01;4.06E-01;3.16E-01	14150;14858;15485;16249	2.88E+00;1.71E+00;9.05E-01;4.14E-01	0.465829
LOC787991	0.394901	1.57759	1.40191	0.0396358	0.358961	6	AGGAATACAGACAGTTGTAA;CTGTAGATGGGAGTCCACTA;GTATGAAATTGCTTTGTCCC;CTGAGCAGGATAGTTGCAAG;TCTGGGCACAATTATCACCA;AAGTCACAATCTGAAACTCT	-0.48;-0.23;0.41;0.59;0.71;1.37	20892;33605;70589;77094;79810;84845	1.24E+00;1.04E+00;5.65E-01;5.03E-01;4.43E-01;9.50E-03	311;5346;8062;14567;51551;64264	2.05E+00;1.90E+00;1.67E+00;1.34E+00;7.33E-01;7.16E-01	0.444953
ZNF576	0.39511	1.57849	1.24248	0.0572157	0.359846	4	AGAAGTTCCCGAAGTCCGGG;TGGAATCGGCGAAGGTGATG;GCCCTGATCACCCACCAGCG;GGAGCACCCAGCGGACTTCG	0.13;0.33;0.42;0.71	55552;66855;71086;79826	9.60E-01;7.68E-01;4.15E-01;1.12E-01	5330;14070;18301;29604	1.84E+00;1.51E+00;9.43E-01;6.86E-01	0.443884
OR52E6	0.395212	1.57893	1.27739	0.0527973	0.359846	4	ATGTTAGCCTGCATTGACCT;AGAATCAGACTATACCGCAA;TAACACCAAACACCACGATG;GGATAATGTTGTTCCCCACA	0.02;0.43;0.55;0.59	48865;71423;75697;76873	9.60E-01;7.50E-01;5.06E-01;1.78E-01	8283;9459;13733;36291	1.85E+00;1.48E+00;1.23E+00;5.43E-01	0.443884
GPX8	0.395686	1.58097	1.22139	0.0600635	0.359846	4	GGTTGCACTAGTTGTAAACG;ACTACTTCCTTGCTCGGGCG;GAAAGATGCAAATGGAAGGG;CAGAAATTACTTAGCACTGC	-0.48;0.45;0.48;1.13	21042;72308;73458;84250	1.01E+00;4.53E-01;3.75E-01;1.86E-02	906;11698;12848;64114	1.93E+00;1.38E+00;1.07E+00;4.93E-01	0.443884
BBIP1	0.395749	1.58124	1.26461	0.0543734	0.359846	4	ACCATTAAAATCTCTGACTC;AGAAACGAAGTCGATGTTCC;CGGGAAGTTCTTCCAAAACA;GGGTTTACATAGCACCATTG	0.02;0.44;0.47;0.65	49174;71916;73123;78515	9.85E-01;7.59E-01;4.46E-01;1.41E-01	6641;12033;13240;35982	1.90E+00;1.50E+00;1.05E+00;6.12E-01	0.443884
ADAM18	0.395755	1.58127	1.23538	0.0581601	0.359846	4	AGTAAGAGTGTTACATCGTG;ATGCTGTACGTCAAAATGTG;CCAGGCACAATAACATTGGA;TAAAACTTACTGCATTGACA	-0.33;0.3;0.8;0.82	27827;65289;81468;81823	8.19E-01;7.17E-01;3.99E-01;6.93E-02	3333;3688;19867;57329	1.99E+00;1.41E+00;8.57E-01;6.87E-01	0.443884
ACSS3	0.395977	1.58223	1.20408	0.0625062	0.359846	4	CATGGGCATGTAGATAACCA;CGAGTACAAGACCCACTTCG;ATTACAGCGTATCCTCCAGT;CACTCGCATTGATCATGCAA	0.03;0.17;0.65;0.74	49292;58163;78640;80458	7.62E-01;6.18E-01;5.51E-01;9.86E-02	4698;6516;26993;35864	1.52E+00;1.50E+00;1.06E+00;7.30E-01	0.443884
GREB1	0.396017	1.5824	1.32677	0.047123	0.359846	4	TGCCTGCTGATGACCGACGG;CTCACTGCTCACGAAGTACG;CAGATTACTCAACTGCAAGG;ATCCGCGATTGAACACACAT	-0.41;0.58;0.64;0.77	23906;76712;78488;81005	1.32E+00;6.10E-01;3.79E-01;8.68E-02	4151;6668;8444;61250	2.45E+00;1.51E+00;7.75E-01;5.72E-01	0.443884
BCO1	0.396088	1.5827	1.19722	0.0635006	0.359846	4	CAATGTTGGCACGTCCATCG;ACATCCACATCATCGACCGA;GTTCGATGTCATCACCTACG;TGTGAAATCGGGGATAGTGT	-0.2;0.2;0.76;0.82	35353;60206;80851;81755	7.62E-01;5.89E-01;4.79E-01;7.08E-02	3401;4305;24950;49803	1.86E+00;1.15E+00;9.32E-01;8.50E-01	0.443884
LOC112448007	0.396252	1.58341	1.25905	0.055075	0.359846	4	GAGGGAGTCACACACACAGC;TCACGGGCAGACAGGATGGC;GCGCTGGACGTGAAGCAGGA;ACAGCAGGACTGCAGCTCAC	-0.05;0.41;0.61;0.62	44121;70587;77616;77819	9.18E-01;6.35E-01;5.72E-01;1.57E-01	7337;7540;14569;41035	1.78E+00;1.41E+00;1.27E+00;5.80E-01	0.443884
SAMD5	0.3963	1.58362	1.35262	0.0444001	0.359846	4	ATCGTAGCCGTTATCCACGA;GGAGGTGTGCAAGCAGATCG;CGCCGCACGACTCCCCCAGG;CGCCGGCCTCTATTTCACGC	0.28;0.33;0.39;0.57	64548;67183;69947;76455	1.37E+00;7.79E-01;4.02E-01;1.87E-01	8701;15209;17973;20608	2.46E+00;1.53E+00;8.89E-01;5.29E-01	0.443884
LRRC15	0.39637	1.58392	1.17877	0.0662563	0.359846	4	GCCCATCAAAACAGCCCATG;TTGGACCCATGCACAACCTG;GTGCACAGGGGCACGCATCG;TCTGCAGGTTGACCAACATG	-0.01;0.24;0.56;0.79	47089;61924;76190;81418	7.04E-01;6.27E-01;5.21E-01;7.80E-02	3738;8966;23232;38067	1.40E+00;1.27E+00;1.23E+00;8.14E-01	0.443884
DVL1	0.396679	1.58526	1.26661	0.0541242	0.359846	4	GTGGGCCAGAGCAATGACCG;CAGGGGCTCGTACCATAGCG;CTGACGGTGAAGAGCGACAT;AGATGACAACACAAGCCGGT	0.11;0.37;0.46;0.65	54610;69019;72502;78509	9.27E-01;8.49E-01;4.36E-01;1.41E-01	6647;12654;16137;30546	1.78E+00;1.66E+00;1.02E+00;6.11E-01	0.443884
AKAP4	0.396837	1.58594	1.16708	0.0680649	0.359846	4	TTATCCAACAAGAACAAAGG;GAACCTACATAACATCACTG;CAAGTGCAAGGTGAAACAAG;CATTCGATCTATCCACCCAG	-0.11;0.34;0.43;0.93	40438;67484;71651;83013	7.90E-01;5.61E-01;4.23E-01;4.43E-02	2143;13505;17672;44718	1.55E+00;1.12E+00;1.03E+00;9.71E-01	0.443884
SLC22A23	0.396858	1.58603	1.19757	0.0634492	0.359846	4	GGCCACCCACCAGTTTGAGT;GCGTAGAAGTCCTCGAGCAG;TGAGGATCATGAAGAGCAGT;GCGATTCATGATCACGATGG	0.05;0.17;0.6;0.76	50840;58283;77309;80938	8.06E-01;5.59E-01;5.53E-01;8.82E-02	4218;7847;26873;34316	1.58E+00;1.38E+00;1.07E+00;7.69E-01	0.443884
TNFRSF19	0.397066	1.58693	1.37125	0.0425355	0.359846	4	GGAATGTGGCTTTGGCTACG;CACTGGCGACGCCGTCTGCG;TGTGTTCTGTGCAAGCAGTG;TCACAGTGCGGCTCGTAGGG	0.29;0.36;0.39;0.55	64920;68195;69804;75818	1.39E+00;8.16E-01;4.01E-01;2.02E-01	9338;15352;16961;20236	2.50E+00;1.60E+00;8.83E-01;5.09E-01	0.443884
SCNN1B	0.397148	1.58728	1.14824	0.0710821	0.359846	4	GAAGTTCCGGAAGGTACACG;GAGCACATGATTCGGGAATG;TGCTCGTTGATAAAGACCAG;TGTGACAACACCAACACCCA	-0.08;0.27;0.42;0.99	42220;63967;70875;83508	6.79E-01;5.95E-01;4.13E-01;3.39E-02	1648;14281;21189;42936	1.33E+00;1.19E+00;1.14E+00;9.32E-01	0.443884
ATG10	0.397171	1.58738	1.23563	0.0581259	0.359846	4	TATAAGATGCGATTGCTGCA;GGAACTGCAGTGTCACATCA;CTTGCCCTAAAGTAAAGCAC;GGAGGTAAACGAGACCACCA	0.19;0.22;0.33;0.85	59567;60919;66924;82199	1.12E+00;6.04E-01;3.81E-01;6.14E-02	2957;18232;24237;25589	2.09E+00;1.18E+00;9.03E-01;7.70E-01	0.443884
DMWD	0.397374	1.58826	1.27965	0.0525226	0.359846	4	CAGCAAACTATTCAATGAGG;CACCTGTACCTGTACAACGT;GAGAAGGCGAACTCGTTGAG;TCAACAAGCCAATTGACAAG	-0.61;0.28;0.81;1.11	16176;64606;81617;84197	8.35E-01;6.97E-01;3.94E-01;1.97E-02	959;3539;20550;68980	2.02E+00;1.37E+00;1.36E+00;3.66E-01	0.443884
SPATA4	0.397478	1.58871	1.21363	0.0611461	0.359846	4	GCTGTCGACCTAGGGACCAG;GCAGAACCGACCGAGACAGG;ATTTACTACCTATTACCCCT;TTACCTAAAGAACTAATCCA	0.17;0.17;0.29;0.96	58129;58439;64872;83284	1.06E+00;5.56E-01;3.75E-01;3.86E-02	1872;20284;26717;27027	1.99E+00;1.08E+00;1.07E+00;7.04E-01	0.443884
NMRAL1	0.397652	1.58945	1.15623	0.0697858	0.359846	4	AGGAGGTTCTCAAAATAGCA;TCTATGGGCACGTCACCCAT;TGGGACATTTAGGGTCCGAG;GAACATCAAGAAGCTAACGG	0.04;0.07;0.23;1.26	50245;52006;61422;84635	7.89E-01;4.70E-01;3.78E-01;1.06E-02	521;23734;33150;34911	1.62E+00;1.55E+00;8.41E-01;6.15E-01	0.443884
ANKRD13B	0.397898	1.59052	1.22468	0.0596102	0.359846	4	GTGGTCAATCTCCATAACCA;GAGCTTGGAAACCGCGACAT;TGGAGCTCATCACCCGGACA;GCATGGGGGCCCCCAAAACG	-0.52;-0.12;0.76;1.47	19225;40345;80881;84956	7.64E-01;4.28E-01;3.78E-01;4.06E-03	200;4275;44811;65931	2.03E+00;1.87E+00;5.59E-01;4.44E-01	0.443884
T2R10C	0.397946	1.59073	1.21096	0.0615231	0.359846	4	TAAGCAAGTATCCTATCAGA;GTGGCAAAAAAGACACTTGT;ACAGTCAATTAGGTAACCAG;GCATAGTATGAAGATGGTAA	-0.04;0.23;0.69;0.72	44831;61620;79473;80015	6.64E-01;6.51E-01;6.20E-01;1.08E-01	5141;5683;23536;40325	1.63E+00;1.30E+00;1.21E+00;6.98E-01	0.443884
CTNNB1	0.398027	1.59107	1.17239	0.067237	0.359846	4	GAGCGGTAAAGGCAATCCTG;CATCTGAGGAGAACGCATGA;ACGGAGGACCGTGCGCACAA;CTGGACGTTAGTGGGATGAG	-0.01;0.29;0.4;0.91	46991;64964;70154;82881	7.07E-01;7.02E-01;4.04E-01;4.70E-02	2275;15002;20192;38165	1.39E+00;1.39E+00;1.01E+00;8.98E-01	0.443884
PPP3CC	0.398489	1.59307	1.21653	0.060739	0.359846	4	GTTGTGGGTATAGTGTTCCA;CTTCTAGGTATCGAATGTAC;ACAGGTGTACGATGCGTGTA;AAGAGGTAGCGTGTATTACT	-0.04;0.28;0.65;0.7	45142;64352;78576;79779	6.89E-01;6.58E-01;6.15E-01;1.13E-01	5377;6580;20804;40014	1.52E+00;1.36E+00;1.31E+00;6.83E-01	0.443884
AZIN1	0.398717	1.59405	1.24996	0.0562396	0.359846	4	ATTGCAACAGAAGATAGTAT;CAGCCAATGGCAGAACATAG;ATGAACATGTTAGACATTGG;CTATGTTTATGAACATACCC	-0.74;0.12;0.43;1.79	12705;55057;71302;85124	5.04E-01;4.35E-01;4.18E-01;6.33E-04	32;13854;30099;72451	2.82E+00;9.53E-01;9.42E-01;2.81E-01	0.443884
GATA5	0.398817	1.59449	1.18068	0.0659653	0.359846	4	ACTCACCGAACGGGGCTCTG;GTCCACATTGCGCCGCCAGA;CCTTTGCGCACAGTTCCCCG;AAACGCTGACGAGTCTGCCG	-0.04;0.26;0.56;0.81	45300;63278;76054;81705	6.61E-01;6.60E-01;5.16E-01;7.18E-02	3451;9102;21878;39856	1.32E+00;1.30E+00;1.26E+00;8.44E-01	0.443884
LOC518464	0.398852	1.59463	1.2301	0.0588701	0.359846	4	TATGTGGTAGCATGTTGCTA;TTTGGGTGACACAACCATCA;TACTGCACGACTGAGCACTG;CTGCCACACCCAGCATACAG	0.14;0.28;0.35;0.82	56586;64452;67964;81796	9.98E-01;6.92E-01;3.87E-01;6.99E-02	3360;17192;20704;28570	1.90E+00;1.36E+00;8.54E-01;8.07E-01	0.443884
LOC107131469	0.3989	1.59484	1.31437	0.048487	0.359846	4	GCCAAGCAAGATCGGAGAGA;GTATAGTTGTTTGTACCCTG;AAGATTGGCCACAACCACGT;ACAAAAGCTACTATTATGTG	0.22;0.29;0.5;0.58	61265;65093;74091;76668	1.20E+00;7.11E-01;4.66E-01;1.82E-01	8488;11065;20063;23891	2.21E+00;1.40E+00;1.12E+00;5.36E-01	0.443884
FOXJ2	0.398965	1.59512	1.25683	0.0553571	0.359846	4	GGTAAGCCAACGGGATCCGA;TATAGCTGGCAATCGATGTG;CCAGCGGTAAATCTCACTGA;AGCCTCGTCTTTACTCAGGG	-0.21;0.47;0.61;0.73	34361;73113;77550;80265	1.05E+00;5.69E-01;4.65E-01;1.03E-01	4891;7606;12043;50795	2.01E+00;1.40E+00;8.98E-01;7.16E-01	0.443884
LOC787774	0.399064	1.59555	1.15885	0.0693661	0.359846	4	ACTCCGAAGTTCCCAAAGAC;GGTTACAGACAGCCACATGA;TCAGCATCTCTAGGACAGAG;ATAGCTTGAATAACTGTCCT	-0.12;0.1;0.65;0.97	39846;53822;78735;83372	6.23E-01;5.50E-01;4.89E-01;3.68E-02	1784;6421;31334;45310	1.54E+00;1.10E+00;1.10E+00;9.00E-01	0.443884
LYN	0.399075	1.5956	1.188	0.0648631	0.359846	4	CAACGTCCAATAAACACCAA;AATCAGAAGTCTGGACAATG;TGTGGCCAAAGTCAACACGT;ATCGCATTGTATCCGTACGA	-0.31;0.3;0.65;0.95	29122;65485;78690;83234	7.23E-01;6.20E-01;4.09E-01;3.96E-02	1922;6466;19671;56034	1.53E+00;1.42E+00;1.07E+00;7.27E-01	0.443884
GIT1	0.399415	1.59706	1.23382	0.0583692	0.359846	4	GTGGCGGAGGTGCTTGACAA;CCAGCTCACCTGATTCCGTG;CTCCTCAGACCTGTCAGACG;ACAACCTCGAGCTGTCCACG	-0.17;0.38;0.66;0.73	36894;69317;78913;80217	8.62E-01;6.32E-01;5.01E-01;1.04E-01	4939;6243;15839;48262	1.68E+00;1.56E+00;9.86E-01;7.12E-01	0.443884
HAPLN2	0.399611	1.59791	1.25468	0.0556314	0.359846	4	ACCAACGGACTGCATGCCCG;CGTAAGGACAGGGTAACGCA;GGTACGGAAACACCACACCT;GGTCATTCACTCTCGTCGTG	-0.56;0.38;0.67;1.11	17938;69326;79024;84186	8.62E-01;6.38E-01;3.83E-01;1.99E-02	970;6132;15830;67218	1.68E+00;1.57E+00;1.36E+00;4.11E-01	0.443884
PPP3CB	0.39963	1.59799	1.22183	0.0600023	0.359846	4	CACATTGGTCCAAATGCAGG;ATGTCAAGCGATGTGTTGGG;TTTAGTCACAATACAGTTCG;TGCACTTAGAATTATCAATG	-0.12;0.43;0.51;0.78	40311;71287;74462;81202	9.53E-01;5.58E-01;4.74E-01;8.26E-02	3954;10694;13869;44845	1.84E+00;1.14E+00;1.11E+00;7.93E-01	0.443884
YIF1B	0.399673	1.59818	1.13874	0.0726542	0.359846	4	CGTCTTTCCCTACCTACACC;CAGGCCAGCCACCAAGACGT;GGAGCGTTGACGTCAAAGCG;GCTCAAGTATTACTTCGCCG	-0.25;0.14;0.61;1.11	32008;56304;77531;84169	5.68E-01;5.21E-01;4.37E-01;2.02E-02	987;7625;28852;53148	1.40E+00;1.35E+00;9.88E-01;8.19E-01	0.443884
CES5A	0.399764	1.59857	1.18063	0.0659743	0.359846	4	AGAAGCCGAATATTCCTAGT;TTACAATTTAGGGTAGGACG;TGAAGGCCCCTGATTATGAG;GTATCTTAACATCTACGCAC	-0.15;0.34;0.53;0.87	38451;67339;75213;82505	7.85E-01;5.26E-01;4.92E-01;5.49E-02	2651;9943;17817;46705	1.54E+00;1.20E+00;1.04E+00;9.46E-01	0.443884
IBTK	0.399799	1.59872	1.20131	0.0629055	0.359846	4	GCTGAGTAGCTCATGGATTG;ATTCTGGCTTCCATGACCCA;GTTCTATGAAGCAGTGTCGA;CTGGGTACATTACAACTGGA	0.1;0.22;0.44;0.84	53943;61175;71910;82048	9.04E-01;6.10E-01;4.26E-01;6.46E-02	3108;13246;23981;31213	1.74E+00;1.19E+00;9.85E-01;8.84E-01	0.443884
MGC137014	0.399853	1.59896	1.31994	0.0478698	0.359846	4	TTGTACAGGACCTCTGTGAA;GGAGGCCCTCTTATACCTGG;CACTGGGGTCTTCACATGCA;CTGGAGAAAGGAGGGTGTAC	0.13;0.41;0.51;0.55	55945;70579;74327;75866	9.74E-01;9.18E-01;4.71E-01;2.01E-01	9290;10829;14577;29211	1.86E+00;1.78E+00;1.13E+00;5.11E-01	0.443884
SAG	0.400262	1.60072	1.14648	0.0713711	0.359846	4	GGCTGGGGACCCATATCGCG;CAGGCTCTACTCGTTCAACG;ACGTCAGAGACACGTACACT;TCTTCAGATCTATTACCACG	-0.48;0.05;0.58;1.45	21022;51141;76586;84926	5.33E-01;4.62E-01;3.75E-01;4.68E-03	230;8570;34015;64134	1.97E+00;1.31E+00;8.15E-01;4.92E-01	0.443884
SLC35B3	0.400324	1.60099	1.16559	0.0682989	0.359846	4	GCTGCCTTATGTATGAGCCT;AATTACAGCATCTGCGCACA;AGGATAATTCAGGTAGCCCA;TCATCTATAGACTTGATGTG	-0.37;0.32;0.51;1.15	25743;66244;74447;84342	7.47E-01;4.74E-01;3.86E-01;1.67E-02	814;10709;18912;59413	1.47E+00;1.43E+00;1.14E+00;6.25E-01	0.443884
DGKG	0.400327	1.601	1.12554	0.0748969	0.359846	4	GAATTGTCAACACTGTGCGA;CAAAGACTCACCCATATCAG;CACGGAAGTCTGGAGTATCG;ACATTGCCCAGTATCTCGAG	-0.08;-0.0;0.31;1.37	42812;47255;66197;84841	6.07E-01;4.37E-01;3.78E-01;6.42E-03	315;18959;37901;42344	1.83E+00;1.21E+00;7.45E-01;7.08E-01	0.443884
PDE8A	0.400773	1.60293	1.20586	0.06225	0.359846	4	TGAATTCTTAAAATGCCCCG;TCGTCCTTAGCACCGAACTG;GATCCATTCCATGACGATCG;TGTTCCATCACAGATAACTC	0.01;0.13;0.68;0.79	47961;55708;79362;81288	7.26E-01;6.57E-01;5.13E-01;8.07E-02	3868;5794;29448;37195	1.62E+00;1.44E+00;9.66E-01;8.01E-01	0.443884
SPECC1	0.400803	1.60305	1.18889	0.0647306	0.359846	4	CGAGGAGCAGAAAACTGGAG;AAACGGACTCAGGACAGTGA;AGTGACGGCAAGTTCTCGAG;GGGGGGAGCAAGTCACACCG	0.1;0.16;0.25;1.09	54084;57368;62803;84117	9.09E-01;5.38E-01;3.76E-01;2.13E-02	1039;22353;27788;31072	1.75E+00;1.33E+00;1.03E+00;6.48E-01	0.443884
BEND3	0.401105	1.60436	1.2136	0.0611504	0.359846	4	GGCCGAGCTCAAACAGATCG;GAAGACCGCAAATTCGCCCG;GCTCATCCGGAACTATGTGG;TTGTGTGAGATACCATACAG	-0.39;0.38;0.61;1.0	24959;69393;77614;83597	8.65E-01;5.72E-01;3.83E-01;3.21E-02	1559;7542;15763;60197	1.68E+00;1.41E+00;1.16E+00;6.03E-01	0.443884
F7	0.401349	1.60541	1.24845	0.0564356	0.359846	4	AGGAACCCGTTGGCACGCCG;GCGGCTGTGAGCAGTACTGT;AGATCTTCCGCAACGAGGAG;CACACAGTGGAATATCCGTG	0.02;0.33;0.59;0.66	49249;67080;76984;78827	7.75E-01;7.61E-01;5.47E-01;1.34E-01	6329;8172;18076;35907	1.52E+00;1.50E+00;1.35E+00;6.27E-01	0.443884
NSG1	0.401445	1.60583	1.3629	0.0433615	0.359846	4	AGTGCGTCCTCCCAAGATAG;TCACTGAGGGCGTCACCGAG;ACATCGAGGGGCGTCATCAG;GACGACCAGGAAGACGACAC	-0.6;0.45;0.84;0.92	16556;72278;82016;82982	1.01E+00;8.80E-01;3.91E-01;4.49E-02	2174;3140;12878;68600	2.12E+00;1.93E+00;1.02E+00;3.76E-01	0.443884
LOC100852061	0.401445	1.60583	1.2808	0.0523845	0.359846	4	AGCACCTGTAGACACCACTG;CAGACTGTTCAAAACAGATG;GGAGAATCCAGAACACGTGT;GGGAGCTCACCACTTATAGG	-0.12;0.48;0.59;0.65	40336;73343;77078;78633	1.07E+00;5.59E-01;5.51E-01;1.38E-01	6523;8078;11813;44820	2.04E+00;1.35E+00;1.11E+00;6.18E-01	0.443884
LOC100140403	0.40155	1.60628	1.28911	0.051391	0.359846	4	ATGCTTAGGCTATCGCTCTG;TTAGTTCTATATGGGGTACG;AAAATCTCAGAGAACAACCG;AGAGAAAGCCAGCCCGCCCG	-0.31;0.49;0.68;0.75	28939;73743;79317;80645	1.09E+00;6.54E-01;4.08E-01;9.45E-02	4511;5839;11413;56217	2.08E+00;1.61E+00;7.45E-01;7.21E-01	0.443884
TMPPE	0.401554	1.6063	1.24152	0.0573427	0.359846	4	GGAATGCCTGAGATTGCTGA;GAAGAAGCTGGAATGCGCTA;GCATGATGACATACGCCCCG;CAATCATGAGTACTACACGT	-0.38;0.45;0.59;0.94	25431;72439;77055;83126	1.01E+00;5.50E-01;3.85E-01;4.19E-02	2030;8101;12717;59725	1.95E+00;1.35E+00;1.05E+00;6.16E-01	0.443884
TMEM79	0.401706	1.60695	1.14388	0.0717986	0.359846	4	TGAGCCCCCGGAGTGCAAGT;CAGGCTCACCCAGTACAATG;GAGCTGAGTCCTCTAGAGTG;TCGACCTACAGTGCATTGAG	-0.01;0.13;0.35;1.13	47254;55785;67783;84282	7.08E-01;5.14E-01;3.86E-01;1.79E-02	874;17373;29371;37902	1.41E+00;1.40E+00;9.69E-01;8.01E-01	0.443884
ITPR3	0.40171	1.60697	1.25111	0.0560911	0.359846	4	GAAGCACATCACCAAAACAG;GCAGACGCACCAGACGATCG;GAAGCGATGTCGTTGCCGTG;TACGAGCTCAGCGACAACGC	-0.33;0.48;0.58;0.87	28057;73443;76758;82458	1.07E+00;5.39E-01;4.01E-01;5.59E-02	2698;8398;11713;57099	2.05E+00;1.32E+00;9.39E-01;6.94E-01	0.443884
GDAP2	0.401743	1.60711	1.224	0.0597033	0.359846	4	CCGGTTCATCATTCATACGG;GATTGCAGCTGAAACATACC;TGCAGGGCCTGATTTGAAGG;GTCATCAACTCTGCAAAACG	-0.12;0.07;0.82;0.84	39992;52123;81790;82065	8.54E-01;5.52E-01;4.71E-01;6.42E-02	3091;3366;33033;45164	2.06E+00;1.10E+00;8.86E-01;8.45E-01	0.443884
C23H6orf106	0.401792	1.60732	1.2984	0.050304	0.359846	4	GTTTGTCTTAAATATGTCGG;ATACTCAGTTTATAAAAACG;ATCTTCAACAAAGGACATGG;TGCTCATCTCCGAGTTTCAG	0.19;0.33;0.44;0.64	59454;67127;71832;78433	1.11E+00;7.77E-01;4.25E-01;1.43E-01	6723;13324;18029;25702	2.08E+00;1.52E+00;9.81E-01;6.08E-01	0.443884
AKAP17A	0.40184	1.60753	1.30677	0.0493434	0.359846	4	ATGGACTTCATCCGCTTCGA;CAGTTGGAGATGGACTTGCC;TTCAGCGAGAACCACTTGCA;GTACTCGCGGTACTGCACGT	-0.29;0.56;0.6;0.74	30111;76180;77156;80449	1.27E+00;5.54E-01;4.18E-01;9.88E-02	4707;8000;8976;55045	2.38E+00;1.36E+00;7.58E-01;7.29E-01	0.443884
CNDP1	0.40225	1.6093	1.18419	0.0654343	0.359846	4	GGAATTTGATGTTCACCGGG;TTGTGATATCGGACAACCTG;TGGCCGTAGAAGCACACGGT;GCACAAATTCATCTTGATGG	0.1;0.11;0.43;0.97	53993;54479;71339;83410	9.06E-01;4.97E-01;4.18E-01;3.60E-02	1746;13817;30677;31163	1.75E+00;1.11E+00;9.55E-01;9.22E-01	0.443884
EHF	0.40227	1.60939	1.23761	0.0578622	0.359846	4	ACCACTGGTCACCTTCCCAT;AGCTCCCTTACCATTGCACG;ACCAACTATGGTAGCACAGT;TTTGACAATGACGTTGTGCG	-0.18;0.39;0.65;0.75	36509;69814;78579;80641	8.83E-01;6.15E-01;4.95E-01;9.46E-02	4515;6577;15342;48647	1.72E+00;1.52E+00;9.73E-01;7.44E-01	0.443884
HEATR5A	0.402368	1.60981	1.14792	0.0711347	0.359846	4	TCCCTACATAGGTACTTAGG;AAGGCTCCAATTATGATGTG;TCGAGGCAACGATCTAAGAG;GACCGCCCCTGATATACAGG	-0.09;0.2;0.5;0.99	42048;59978;74165;83565	5.91E-01;5.85E-01;4.67E-01;3.27E-02	1591;10991;25178;43108	1.18E+00;1.15E+00;1.14E+00;1.12E+00	0.443884
LPCAT2	0.4024	1.60995	1.24193	0.0572894	0.359846	4	TCTACACGGGACACCAACAC;TGACACTGCCTATGGAAGCT;CTTCCAACCAGTTATTGGGT;TCAACTTCCACCCTTGTGAA	-0.26;0.41;0.66;0.8	31767;70734;78768;81528	9.25E-01;6.24E-01;4.34E-01;7.56E-02	3628;6388;14422;53389	1.79E+00;1.54E+00;8.25E-01;8.11E-01	0.443884
ZNF23	0.402528	1.6105	1.34453	0.0452344	0.359846	4	CAAAATTAATTCAACATCAG;ATATATCATACGAACTTCAG;GGGTCAAGATAGCTACACTG;TAAAAAAACACTCCTCCATG	0.27;0.31;0.43;0.6	63772;65930;71670;77252	1.32E+00;7.37E-01;4.23E-01;1.69E-01	7904;13486;19226;21384	2.40E+00;1.45E+00;9.72E-01;5.57E-01	0.443884
LOC104972858	0.403031	1.61267	1.12431	0.0751089	0.359846	4	TATATCGGAGGAAAGCTTCT;TGTTCTCCAGTACAAGTATG;GAGCCAGTCTGTGCAACCAA;CCTCCGATATAAAGTAAAAA	-0.21;0.19;0.35;1.28	34819;59108;68098;84695	5.68E-01;4.71E-01;3.87E-01;9.41E-03	461;17058;26048;50337	1.67E+00;1.10E+00;9.13E-01;8.13E-01	0.443884
PRP14	0.403211	1.61345	1.23252	0.0585433	0.359846	4	GGAAAGGTTATGGATGTCGT;TGGACTTACAACCCTATCCG;ATAGACAAACACGTCTGTAA;TCCGGGACTAGATAATACAG	-0.08;-0.06;0.82;0.94	42284;43870;81761;83129	8.50E-01;5.96E-01;4.27E-01;4.18E-02	2027;3395;41286;42872	2.06E+00;1.19E+00;1.05E+00;6.29E-01	0.443884
HFE	0.403222	1.6135	1.28112	0.0523455	0.359846	4	GACAACCACAACCAAAGCAA;GTAGCCCAAAGCCTCAAACA;TGAGTCACTTTCACCAAAGG;GGGGCAATCCCGATCCAGGT	0.01;0.43;0.54;0.63	48317;71493;75513;78108	9.63E-01;7.36E-01;5.01E-01;1.50E-01	7048;9643;13663;36839	1.86E+00;1.46E+00;1.22E+00;5.93E-01	0.443884
FAM111B	0.403267	1.61369	1.23475	0.0582442	0.359846	4	CCTCTCAGATGCCTACCTAG;CAAGCCCTAGACTCTGACAT;TTAGTTTGAATGAACGCCGC;AAATCACACGAGTTAGGCGA	0.17;0.23;0.3;0.91	58084;61665;65436;82906	1.06E+00;6.21E-01;3.76E-01;4.65E-02	2250;19720;23491;27072	1.99E+00;1.22E+00;1.01E+00;7.21E-01	0.443884
INSM1	0.403356	1.61407	1.15426	0.0701043	0.359846	4	GCCTTGGCTACCTTGGCGGG;AGCCGTGCCCATCTTGAGCT;CTGGGGCTCAAGATCAAGGA;TTCGAGCGCAGCTTCAACCT	-0.47;0.04;0.59;1.46	21381;50173;76917;84936	5.45E-01;4.54E-01;3.75E-01;4.47E-03	220;8239;34983;63775	1.99E+00;1.34E+00;7.87E-01;5.02E-01	0.443884
PARD3B	0.403428	1.61439	1.36289	0.0433624	0.359846	4	GCCTCAAAGAGCATGGACCT;GCTGGTCATTCATCCGCAGA;CAGTGATATGACAAGAACGG;TGCATTTAAACCAGTCGGTG	-0.63;0.33;0.93;0.99	15774;66839;83037;83515	1.04E+00;7.67E-01;3.97E-01;3.38E-02	1641;2119;18317;69382	2.45E+00;1.51E+00;1.14E+00;3.56E-01	0.443884
UBR1	0.403501	1.6147	1.16982	0.0676368	0.359846	4	AAAACCCATAGAACTCTCAG;GCCAAAAGGACATGATTACG;AAAACAGTAATACAATTGTG;TCCATACAGAGTACACATGT	-0.48;0.28;0.33;1.48	20984;64303;67021;84970	6.88E-01;3.82E-01;3.75E-01;3.78E-03	186;18135;20853;64172	2.06E+00;1.35E+00;7.73E-01;4.91E-01	0.443884
ZNF580	0.403571	1.615	1.24177	0.0573093	0.359846	4	GACCCCCAGAAGCTCAAGAG;CCTGCTTATCGACGCCAACG;CCCGCTGCTCCGGACCCGAG;CAAGGTCGGAGGGTAAACGA	-0.44;0.15;0.84;1.06	22767;57040;82120;83939	8.93E-01;5.32E-01;3.76E-01;2.50E-02	1217;3036;28116;62389	2.15E+00;1.26E+00;1.02E+00;5.40E-01	0.443884
AS3MT	0.403892	1.61638	1.23414	0.0583261	0.359846	4	ACTGGAATAGACATGACAGA;TCCAGTACAAAGCACCACCC;TGGCAGTGACCAAACGTGGA;TACACGAGGAAGTATCCTTG	0.15;0.23;0.45;0.78	56891;61485;72445;81264	1.01E+00;6.17E-01;4.35E-01;8.12E-02	3892;12711;23671;28265	1.92E+00;1.21E+00;1.01E+00;7.99E-01	0.443884
SREK1IP1	0.4039	1.61642	1.2183	0.0604922	0.359846	4	TTCATCTAGTTCCACTGAAG;TGAGGAACTGAATAAACTGC;AATTGCGGCATTCAAAAGTC;TTCTCCGAGTAGATCCCAAA	0.13;0.24;0.34;0.9	55748;62106;67586;82815	9.67E-01;6.31E-01;3.84E-01;4.84E-02	2341;17570;23050;29408	1.85E+00;1.24E+00;9.95E-01;7.93E-01	0.443884
TPSB2	0.403935	1.61657	1.18166	0.0658178	0.359846	4	CTACTACAGCGTTGAGAACG;ACATGACAAGAGATGCTCAC;AGTCGGAGACCTTCCCCCCG;GAGTCAGCCACCAGTACTGG	0.06;0.15;0.48;0.92	51471;57249;73401;82961	8.25E-01;5.36E-01;4.51E-01;4.53E-02	2195;11755;27907;33685	1.61E+00;1.07E+00;1.02E+00;1.02E+00	0.443884
C5H12orf54	0.403943	1.61661	1.22126	0.060081	0.359846	4	GACACAATGAAACCAAAGGT;ATCTTGGATGCAGATGATGT;CTTTAAGGATATACAAAATG;AACGATCACTGAAACCCTGT	0.09;0.3;0.4;0.83	53198;65268;70200;81963	8.79E-01;7.16E-01;4.05E-01;6.64E-02	3193;14956;19888;31958	1.70E+00;1.41E+00;9.00E-01;8.74E-01	0.443884
KCNA7	0.404011	1.6169	1.1675	0.0679993	0.359846	4	TGCGGAAGACGCGTACCAGT;GTTCCCCGAGAGCTCGCAGG;ACAAAGAACGGGTCATCGAA;GCCGATCGAAGAAGTACTCG	-0.27;0.18;0.66;1.05	31004;58703;78910;83885	6.32E-01;5.60E-01;4.27E-01;2.61E-02	1271;6246;26453;54152	1.56E+00;1.24E+00;1.08E+00;7.86E-01	0.443884
LOC112445729	0.404121	1.61737	1.15833	0.0694489	0.359846	4	CGGCTTAGATTGGGATCATG;GTTACGGATTCCCCAAAAAA;GAGTATATCGAAGACTACAG;TAACGAAGTATACAGACATG	-0.07;0.18;0.54;0.96	43389;59031;75417;83301	6.19E-01;5.66E-01;4.98E-01;3.82E-02	1855;9739;26125;41767	1.24E+00;1.21E+00;1.10E+00;1.09E+00	0.443884
RASD1	0.4042	1.61772	1.29143	0.0511174	0.359846	4	CAACCGCGACTCCTTCGAGG;ACCACCCATTCCCCGCCATG;CCAGCTGGTAGATCTCGCCG;ACCAGCTGATGGATGTCGCG	-0.31;0.52;0.63;0.78	29036;74698;78144;81157	1.16E+00;5.94E-01;4.09E-01;8.35E-02	3999;7012;10458;56120	2.19E+00;1.47E+00;7.89E-01;7.24E-01	0.443884
C1QTNF1	0.404488	1.61896	1.15211	0.070451	0.359846	4	TATGGCAAAACAGGGTCCGT;GCCACTTCAACATGTTCACG;CCTGGTACACAGGAGTACCA;CAGCAACGACTACTACCAGA	0.0;0.12;0.31;1.19	47893;54858;65817;84473	7.25E-01;5.01E-01;3.77E-01;1.40E-02	683;19339;30298;37263	1.50E+00;1.44E+00;9.35E-01;7.33E-01	0.443884
HES1	0.404767	1.62016	1.35619	0.0440358	0.359846	4	TCAACGCCATGACCTATCCA;AGCCAGTGTCAACACGACAC;GTGTGAGGGCGTTAACACCG;AAATGACAGTGAAACACCTC	0.3;0.32;0.33;0.67	65252;66516;67013;79100	1.41E+00;7.56E-01;3.82E-01;1.28E-01	6056;18143;18640;19904	2.53E+00;1.48E+00;7.73E-01;6.42E-01	0.443884
LOC513770	0.405061	1.62143	1.1791	0.0662067	0.359846	4	TTAATCTCCGTATGGCAGAA;ATATGGTCTTCCTGTCATTG;AAGCTTCTGGAGAGCAGGGA;CCAAAAATGACAAATTACTG	0.03;0.12;0.55;0.92	49274;55201;75813;82986	7.62E-01;5.09E-01;5.06E-01;4.48E-02	2170;9343;29955;35882	1.50E+00;1.24E+00;1.03E+00;9.47E-01	0.443884
PRKCG	0.405087	1.62154	1.21709	0.0606606	0.359846	4	CTACCCCCTGGAACTATACG;AGGGATCGGAGAGACCGTTG;TGACGACGTGGACTGCACCC;ACTCGAAGGTCACAAACTCG	-0.21;0.06;0.82;0.95	34738;51304;81785;83243	8.53E-01;4.70E-01;4.63E-01;3.95E-02	1913;3371;33852;50418	2.06E+00;1.08E+00;9.11E-01;8.20E-01	0.443884
CMTM6	0.405114	1.62166	1.28733	0.0516019	0.359846	4	CCCGGCATAGGCCCCCGTAG;TCCCGCGAAAGTCAAGTCAT;GTGTCGCAGTGCACTTTGTG;GGATCGACTCTGTCGTACAC	0.22;0.3;0.34;0.76	60854;65242;67620;80941	1.18E+00;7.15E-01;3.85E-01;8.82E-02	4215;17536;19914;24302	2.18E+00;1.41E+00;7.95E-01;7.69E-01	0.443884
ASCL4	0.405195	1.62201	1.28791	0.0515337	0.359846	4	AAGGCGCCGTCCAGCCGTAG;CGGGTGCGCTGCGTGAACGA;GAGCGCCGGCTCCCAACTCA;AGGTGCCTCTGGGCGTGCCG	0.05;0.38;0.59;0.61	50821;69165;76944;77450	8.55E-01;8.06E-01;5.46E-01;1.65E-01	7706;8212;15991;34335	1.67E+00;1.58E+00;1.34E+00;5.65E-01	0.443884
CDKL3	0.40523	1.62216	1.20373	0.0625564	0.359846	4	CAGACTATGTGGCTACACGC;GTAACTCATCTAAAACTGTG;CTGTCAACAAAATTGCAATG;ATACTCATGATGCAAAAGAT	0.12;0.14;0.22;1.14	54977;56511;61137;84299	9.40E-01;5.24E-01;3.79E-01;1.76E-02	857;24019;28645;30179	1.80E+00;1.41E+00;9.96E-01;6.09E-01	0.443884
ZMYND11	0.405338	1.62263	1.27386	0.0532283	0.359846	4	TGTGAAAGATGGTCTTATTG;GTGAGCAGGCTGACATAGCA;AGGACGACGTAATCAAAGTG;TCCAAAACCTCCCTTCGCGG	-0.06;0.45;0.57;0.67	44030;72168;76222;78964	9.99E-01;6.33E-01;5.22E-01;1.31E-01	6192;8934;12988;41126	1.92E+00;1.28E+00;1.26E+00;6.35E-01	0.443884
GALNT6	0.405595	1.62373	1.25531	0.0555511	0.359846	4	TGCTTCACGTACCGCTCCAG;GAACACAATGATGACGCTGG;GAGGCCACCAGCAAACGTCG;AGAGATTATCCCCTGCTCTG	0.18;0.2;0.51;0.74	58490;59718;74534;80486	1.07E+00;5.80E-01;4.76E-01;9.80E-02	4670;10622;25438;26666	2.02E+00;1.15E+00;1.13E+00;7.32E-01	0.443884
HYAL2	0.405778	1.62453	1.15704	0.0696556	0.359846	4	ATCCACACTTCAATTCGGTG;GTTCAGGCTTCACCTAACGA;GGAACACTACATTCGTACAC;CCAAATGGCGTGATAATCGG	-0.07;0.12;0.58;1.0	43011;54866;76526;83628	6.11E-01;5.31E-01;5.02E-01;3.14E-02	1528;8630;30290;42145	1.30E+00;1.22E+00;1.17E+00;9.36E-01	0.443884
LOC788638	0.405955	1.62529	1.45401	0.0351551	0.345625	5	TTGCACTTGAATGTGAGCTG;TTTACATCAGTGCTGTTGGG;TAGCATCTTTAGGATTGTCG;GCTTTCTAACAAGGAAAACA;GTACATGGGAGTGTGAAGAC	0.18;0.21;0.42;0.53;0.69	58650;60755;71015;75171;79452	1.49E+00;9.22E-01;7.96E-01;4.49E-01;1.51E-01	5704;9985;14141;24401;26506	2.53E+00;1.62E+00;1.50E+00;1.02E+00;5.95E-01	0.461395
IL36RN	0.406042	1.62567	1.3292	0.0468603	0.359846	4	TGGCATCCAGAGACCGATTG;GATAATCAGCTTCTAGCCGG;GGAGCCAGTGCCTGTCATGT;AAAAATTCACTTTCTACCGG	0.22;0.32;0.48;0.6	61338;66283;73439;77334	1.20E+00;7.48E-01;4.52E-01;1.67E-01	7822;11717;18873;23818	2.21E+00;1.47E+00;1.07E+00;5.60E-01	0.443884
DLX3	0.406042	1.62567	1.21716	0.0606515	0.359846	4	TTGCCGGTAGGAGGTTCCGT;GATCTACTCCAGTTACCAGT;AGTGACGGAAGACTCGGGCA;GCTTCTTGAATTTGGAACGG	-0.43;-0.18;0.66;1.57	22908;36450;78937;85041	6.33E-01;4.44E-01;3.76E-01;2.33E-03	115;6219;48706;62248	2.27E+00;1.56E+00;5.44E-01;4.94E-01	0.443884
ACHE	0.406153	1.62614	1.14664	0.0713439	0.359846	4	GGTGTCCATGAACTACCGGG;CCGGGGGACAACCCACAAGG;GGTACGGTGTCCACACGTTG;AAGCGGAAGACGCTTTCCTG	-0.03;0.09;0.29;1.27	45931;53345;64815;84675	6.76E-01;4.83E-01;3.75E-01;9.82E-03	481;20341;31811;39225	1.65E+00;1.35E+00;8.84E-01;7.03E-01	0.443884
LOC784843	0.406285	1.62671	1.23149	0.0586827	0.359846	4	CCACAAAAATCAGATGCTGT;CAGAGAAAGCACCATGTGCA;GGTAATGGTCTTGCCCACTA;CAAAGCTATAATCCAAGACA	0.15;0.23;0.34;0.91	57226;61500;67300;82833	1.02E+00;6.17E-01;3.83E-01;4.80E-02	2323;17856;23656;27930	1.94E+00;1.21E+00;9.98E-01;7.83E-01	0.443884
PIH1D3	0.406394	1.62718	1.16392	0.0685608	0.359846	4	TCATCAGCAATGGGAGCCAT;GTTCCTAGGATTGACCAGAA;ATTGTGTACAAACAGCAAGT;TAAGCTACTCTATCCTGAAG	-0.17;0.28;0.52;1.01	36804;64158;74686;83641	6.84E-01;5.00E-01;4.79E-01;3.12E-02	1515;10470;20998;48352	1.35E+00;1.17E+00;1.16E+00;9.83E-01	0.443884
BBX	0.406559	1.6279	1.19515	0.0638039	0.359846	4	AGAACCATTGACCCCCACGG;TGACTTCTGACGCAATTCAG;TGGAGATACCCCTCGCAAGA;CACCCCAGGCTTGATAACCG	-0.36;-0.13;0.7;1.41	26385;39375;79767;84897	6.82E-01;4.31E-01;3.90E-01;5.27E-03	259;5389;45781;58771	1.92E+00;1.68E+00;6.44E-01;5.42E-01	0.443884
UCKL1	0.406564	1.62792	1.35191	0.0444723	0.359846	4	ACTCTGACATACGCCTCGTG;CCACCATGGTACAACGAGCA;GACCACGTGCGAGGACCGGT;ATGTCTGCCACACGCATGGT	-0.17;0.59;0.6;0.61	36904;76884;77219;77642	1.34E+00;5.56E-01;5.01E-01;1.60E-01	7514;7937;8272;48252	2.48E+00;1.37E+00;9.87E-01;5.73E-01	0.443884
SPSB4	0.406713	1.62856	1.32745	0.0470492	0.359846	4	CAGGCCGGTTCTTGCCATCG;GCGGCACGCGTGGAACCCCG;GTGGGCTATACTGCGCTGGT;GCTGCCTGATTCACTGCTCG	0.26;0.31;0.35;0.7	63226;66100;68146;79740	1.29E+00;7.42E-01;3.88E-01;1.14E-01	5416;17010;19056;21930	2.36E+00;1.46E+00;8.14E-01;6.80E-01	0.443884
LOC533361	0.40695	1.62958	1.22206	0.0599714	0.359846	4	GGACGAGGAACCAGTACCTG;CACTGCCAGAGTCAGCAGCT;CAATCAATCATGGAAGATCA;CGTTATTGACCAGATCGACA	0.09;0.09;0.62;0.83	53158;53330;77858;81937	8.78E-01;5.82E-01;4.83E-01;6.69E-02	3219;7298;31826;31998	1.70E+00;1.43E+00;8.83E-01;8.71E-01	0.443884
FITM1	0.407155	1.63047	1.1539	0.070161	0.359846	4	TGCAGTTCCACGTCAACCCT;TGCGGCGATCTGGTAACTCG;GAAAGTTTGTGAATTCAGCG;TTCGCTTCCAAAGTACAGCA	-0.15;0.14;0.59;1.06	38157;56168;76850;83957	5.42E-01;5.21E-01;5.19E-01;2.46E-02	1199;8306;28988;46999	1.33E+00;1.27E+00;1.03E+00;9.83E-01	0.443884
PAG11	0.407183	1.63059	1.22687	0.0593104	0.359846	4	TCATCATCCCAGATCCGTAG;ACAACCCGGAACTCCTTAGG;GGGGGTGAGTAGATAATTTG;GACAATGCGAGAAATCCTGA	0.09;0.14;0.61;0.79	53473;56375;77462;81350	8.88E-01;5.65E-01;5.22E-01;7.94E-02	3806;7694;28781;31683	1.72E+00;1.39E+00;9.90E-01;8.07E-01	0.443884
CSTL1	0.407184	1.63059	1.20495	0.06238	0.359846	4	TGCTGGGTCGACATCAACAG;TGATTACCGTGAAGATTAGC;TGCTTCTTGGTAGCTGACGA;CTTGTCTATGCCGAACAGGT	-0.02;0.34;0.44;0.87	46140;67374;71788;82499	7.86E-01;6.81E-01;4.25E-01;5.50E-02	2657;13368;17782;39016	1.54E+00;1.36E+00;9.78E-01;9.45E-01	0.443884
PREP	0.407236	1.63082	1.27871	0.0526372	0.359846	4	CGTCTTATTGTCGATAAGGG;TATGACTACGTGACCAACGA;TCTTTGTACCATCCTTGCTA;CTTAGGCTATGCATTCAGTG	-0.37;0.34;0.81;0.84	26024;67523;81685;82121	8.42E-01;7.91E-01;3.88E-01;6.30E-02	3035;3471;17633;59132	2.04E+00;1.55E+00;8.93E-01;6.34E-01	0.443884
NFXL1	0.407249	1.63087	1.19089	0.0644338	0.359846	4	TGACCATCTTGGGACAAGGG;ACAAAGGTGACAGTACCCTG;CTTGTCTACATGTTTCACAA;TACTAACTCTTGGACAAGGT	0.07;0.21;0.33;1.02	52074;60250;67171;83718	8.43E-01;5.90E-01;3.82E-01;2.96E-02	1438;17985;24906;33082	1.64E+00;1.19E+00;1.15E+00;7.79E-01	0.443884
TREML2	0.407323	1.63119	1.21856	0.060456	0.359846	4	CCTAGGCTACACCTCCACTA;ATGCTGGGCAGCTTCGTGAG;AAAATTGCAGCACTTCGAAG;AGGTTTGGTGCAAAATCAGG	-0.21;0.38;0.6;0.86	34450;69113;77383;82366	8.53E-01;5.62E-01;4.66E-01;5.78E-02	2790;7773;16043;50706	1.66E+00;1.38E+00;9.26E-01;9.01E-01	0.443884
MRAP2	0.407436	1.63168	1.5897	0.0257219	0.306964	4	ATTGATGTAGCAGTGAAAGA;CGTGGTCTGGAGACAAGCTT;CCAAACTTACTCTTGGTGTG;AACCCAAAATCCAATCACAA	-0.86;0.64;0.88;0.96	10242;78460;82594;83342	1.50E+00;9.60E-01;4.85E-01;3.74E-02	1814;2562;6696;74914	2.75E+00;2.29E+00;1.10E+00;2.23E-01	0.512913
TTLL2	0.407553	1.63219	1.18009	0.0660554	0.359846	4	CAGTGACGCACACGTAGACG;ACGAACTTGCTGTAGTCGTG;AGGACTGGAACCTCTACTGG;CTCGTATGAGAAGATCAAAG	-0.24;-0.09;0.69;1.26	33070;42127;79461;84662	6.63E-01;4.49E-01;4.26E-01;1.01E-02	494;5695;43029;52086	1.64E+00;1.63E+00;8.54E-01;5.93E-01	0.443884
FOXC2	0.407753	1.63305	1.19135	0.0643644	0.359846	4	GGCCCGAGTAGACGCCCATG;TCCGGCCGGTCCCCCTCTAG;CAAGAAGAAAGACGTGCCCA;CCAGGTTTCTTGTCGTCGCG	-0.16;0.15;0.71;0.93	37821;56855;79951;83024	6.94E-01;5.30E-01;5.16E-01;4.40E-02	2132;5205;28301;47335	1.70E+00;1.03E+00;1.02E+00;1.01E+00	0.443884
CHI3L1	0.407858	1.6335	1.1304	0.0740621	0.359846	4	GATGGAACTTCGGTTCTCAA;TCTTCCTGGCCTCGAAACAG;CAACAATGAGATCGACACCT;GACCTAGCATGGCTCTACCC	-0.26;0.12;0.48;1.28	31924;55274;73505;84702	5.07E-01;4.53E-01;4.36E-01;9.27E-03	454;11651;29882;53232	1.68E+00;1.08E+00;9.50E-01;8.16E-01	0.443884
RAB23	0.408048	1.63432	1.1634	0.0686433	0.359846	4	ATTCTACAGGACTTCAGTGA;ATGATTCAGCGGTATTGCAA;GGAGTTTGACGCGATAACCA;GAGTTAATGACGAAGACGTC	-0.01;0.09;0.51;1.04	47188;53378;74311;83859	7.07E-01;4.84E-01;4.70E-01;2.66E-02	1297;10845;31778;37968	1.40E+00;1.24E+00;1.13E+00;8.85E-01	0.443884
DUS2	0.408178	1.63488	1.33695	0.0460305	0.359846	4	GCTGGTATTGACGTCAACAT;TTTATCTCCAAGGAAGCGAG;GCGTGGAGTAACCTTCCCTG;CAGTGCAAGAGAGTTGTCAA	-0.54;0.43;0.81;0.94	18577;71303;81600;83174	9.53E-01;8.33E-01;3.80E-01;4.09E-02	1982;3556;13853;66579	2.02E+00;1.84E+00;1.06E+00;4.28E-01	0.443884
CYB561D1	0.408866	1.63785	1.26136	0.0547818	0.359846	4	TCTGGTTCTCGCTCCGCCGA;ATCACCCAAACTCACCGCCA;GGATCCGACTCCACTGGGCA;AGCTGTGCCAGGACGCCAGG	0.11;0.26;0.57;0.69	54646;63387;76404;79526	9.28E-01;6.63E-01;5.27E-01;1.19E-01	5630;8752;21769;30510	1.78E+00;1.30E+00;1.29E+00;6.67E-01	0.443884
RETREG1	0.409158	1.63911	1.25516	0.0555703	0.359846	4	AGACCTTGACCGACCTAGTG;ATATCATTACACTTGAACAG;AGAAACGTGAGAGATCTGGT;CTAAACCGGATGAAAGACCC	0.04;0.38;0.48;0.74	50217;69173;73513;80419	8.56E-01;7.88E-01;4.54E-01;9.94E-02	4737;11643;15983;34939	1.67E+00;1.55E+00;1.08E+00;7.27E-01	0.443884
PLOD3	0.409201	1.6393	1.27474	0.0531205	0.359846	4	CCTGGACTACCCCCCCGACA;CGAGTACTATGCACGCTCGG;TGAAGTAGAACTCACACTTG;CCTCACCTAAAGCCCCGTTG	-0.2;0.48;0.6;0.76	35143;73334;77366;80787	1.07E+00;5.62E-01;4.76E-01;9.15E-02	4369;7790;11822;50013	2.04E+00;1.38E+00;9.25E-01;7.56E-01	0.443884
OR5C1	0.409253	1.63952	1.18663	0.0650681	0.359846	4	AAACCCTCTTCTCTACACCA;GGAATAGCAGGCATCTAGCA;CCAGGAGGATGAACTCAGCA;GGAGAACACAGGCTGCGTAA	0.06;0.15;0.46;0.97	51311;57000;72610;83378	8.20E-01;5.32E-01;4.37E-01;3.66E-02	1778;12546;28156;33845	1.60E+00;1.11E+00;1.02E+00;1.01E+00	0.443884
FAM46B	0.409477	1.64049	1.22294	0.0598499	0.359846	4	GGTGAAAGTGTGCACTGACA;CGCAGCCCCGAAGAGATCCG;GGCGTCCTTCCAGTTGACCA;AAGGCCTCTGACATGGGCGT	0.13;0.22;0.34;0.95	55756;61041;67254;83245	9.68E-01;6.07E-01;3.83E-01;3.94E-02	1911;17902;24115;29400	1.85E+00;1.19E+00;1.08E+00;7.81E-01	0.443884
CYFIP2	0.409549	1.6408	1.31867	0.0480099	0.359846	4	TGTTGCAGAACTTGTCCGTG;TCAGGTCCTCACTCTCAAAG;CACAGCGCAAAGCTATCGAG;CATGCTTGAATCACTCATCG	0.2;0.29;0.55;0.61	59668;64783;75696;77481	1.12E+00;7.02E-01;5.06E-01;1.64E-01	7675;9460;20373;25488	2.10E+00;1.38E+00;1.23E+00;5.66E-01	0.443884
CNTNAP2	0.409947	1.64252	1.22944	0.0589599	0.359846	4	CAGGTAGTCAAACTCCCCGT;TATGCCAAGATCAACAAGCG;TTCAAAACGCTAATCCCCCG;CCTCAATCCTGAGCCCAATG	0.08;0.3;0.36;0.9	52957;65665;68175;82729	8.71E-01;7.28E-01;3.88E-01;5.02E-02	2427;16981;19491;32199	1.69E+00;1.43E+00;9.81E-01;8.16E-01	0.443884
TNFRSF1B	0.409997	1.64273	1.15472	0.070029	0.359846	4	CAGTGGAACAGCCCAACACA;TGTTGCATAAAGACTGTACA;AACGTGATATGCGCTCCCTG;GCAGACTGCATCTGTCGATG	-0.37;0.02;0.59;1.4	25899;48849;76857;84889	5.43E-01;4.45E-01;3.87E-01;5.44E-03	267;8299;36307;59257	1.91E+00;1.33E+00;7.50E-01;6.30E-01	0.443884
PEBP4	0.410178	1.64352	1.21637	0.0607616	0.359846	4	AAGCTCGATTCTGGAGACAT;ACAGACAGAAGATCACTACC;GACAGCGTCGTTGTCAGGCA;AGGGCTCCGACATGAAGATA	0.06;0.29;0.36;0.93	51377;65178;68406;83020	8.22E-01;7.13E-01;3.89E-01;4.41E-02	2136;16750;19978;33779	1.61E+00;1.40E+00;1.03E+00;8.24E-01	0.443884
CYP39A1	0.410312	1.64409	1.15081	0.0706626	0.359846	4	GCACGAGAAACTTTATATCA;ATCCACAGGACCATTATGGA;TGTACTGGACCTCCTAGAGA;ATCCAGCCCCTTATGCACGG	-0.31;-0.07;0.5;1.52	29102;43255;74128;85002	4.66E-01;4.26E-01;4.09E-01;3.12E-03	154;11028;41901;56054	2.14E+00;1.12E+00;7.26E-01;6.16E-01	0.443884
BTG3	0.410438	1.64464	1.25878	0.0551083	0.359846	4	CATCAAAAGGACAAGCCTAC;GGAAGTGAAACCGAATTCTG;AAAGGAACTCACTCTATGGG;GGATCCTGAATGATAATCAG	-0.15;0.48;0.5;0.81	37932;73399;74196;81725	1.07E+00;5.17E-01;4.68E-01;7.14E-02	3431;10960;11757;47224	2.04E+00;1.12E+00;1.02E+00;8.46E-01	0.443884
TMEM171	0.410566	1.64519	1.27986	0.0524973	0.359846	4	CATCATGCTGCAGTCTGGGA;GAAGAGAAGCAATTTGAATG;AATCCCACAAGCACAATCAA;GGTATGCTCATCAGCGTACT	-0.34;0.42;0.72;0.84	27531;71041;80183;82026	9.40E-01;7.10E-01;3.97E-01;6.50E-02	3130;4973;14115;57625	1.82E+00;1.74E+00;8.81E-01;6.78E-01	0.443884
LHX9	0.410599	1.64533	1.21451	0.0610228	0.359846	4	CGTGCCATTGAAGTAAGGCA;CATGCCAAAATGGTCGCCCG;GCGGATACTCTCCTTGCAAG;CACAGGTTGTAACGAGAACG	-0.22;0.36;0.59;0.91	33992;68547;76988;82876	8.30E-01;5.47E-01;4.61E-01;4.71E-02	2280;8168;16609;51164	1.62E+00;1.35E+00;1.01E+00;8.85E-01	0.443884
LOC783041	0.410643	1.64552	1.40119	0.0397019	0.358976	5	CAGGACGAAGTAGAGCTGGA;GATGCCAGCACTAATTGGCA;AGCACACATCTAGGAATGAG;CTCTAGGTGGGGACAATCAG;CAGGATGATAAAGATTGCCA	0.16;0.18;0.35;0.47;0.89	57572;58751;67898;73036;82700	1.43E+00;8.48E-01;6.82E-01;4.14E-01;6.35E-02	2456;12120;17258;26405;27584	2.45E+00;1.50E+00;1.28E+00;8.93E-01;8.92E-01	0.444935
CHST9	0.411482	1.64914	1.38277	0.0414217	0.359846	4	GGGAGATGTTGTACGCAGAG;GTTCAGCGAAACGAATTGGT;TGCATTGAAGAACAACACCC;GGTCTCCAGGATCTACGTAG	0.27;0.35;0.47;0.56	63627;67863;73075;76100	1.32E+00;8.04E-01;4.45E-01;1.95E-01	9056;12081;17293;21529	2.39E+00;1.57E+00;1.05E+00;5.18E-01	0.443884
C19H17orf49	0.41153	1.64935	1.25458	0.0556437	0.359846	4	GGTCGGAGAGATCTTCTCCG;TGGCCGACTCTTCCCCCGCG;ATATACCTTTCGTTTCACGG;TCAGCTGTGTCATCAAGGAA	-0.61;0.35;0.57;1.34	16215;67948;76348;84802	8.07E-01;5.26E-01;3.93E-01;7.22E-03	354;8808;17208;68941	1.78E+00;1.58E+00;1.29E+00;3.67E-01	0.443884
NPC1L1	0.411697	1.65007	1.29747	0.050412	0.359846	4	CCTCAACAATTACCCTCCTG;CACTTGAAGGATCACCAGTG;CTTCATCAATGTGACCCGAG;GGAATGGGACGTAGAACTTG	-0.5;0.15;0.91;1.08	20073;57135;82875;84082	1.01E+00;5.34E-01;3.76E-01;2.20E-02	1074;2281;28021;65083	2.39E+00;1.31E+00;1.02E+00;4.67E-01	0.443884
LOC112441465	0.411826	1.65063	1.81606	0.0152735	0.242128	7	AGAGATAGAGACTTGGGTGA;GAGGCATGGATCCCACAAGC;TCAATGGGAAACCCCTCCAG;ATTTCCCACACTGAGAACAT;CCACACTGAGAACATCGGTG;TCTGGGAGCTCTGCTGTCAA;CCCAAGTCTCTATCTCTGTG	-0.47;-0.03;0.56;0.6;0.66;0.77;0.79	21414;45746;76147;77394;78795;81023;81305	2.50E+00;1.74E+00;1.10E+00;8.91E-01;5.99E-01;5.09E-01;1.41E-01	3851;4133;6361;7762;9009;39410;63742	3.65E+00;2.74E+00;1.97E+00;1.43E+00;1.41E+00;8.81E-01;6.20E-01	0.615955
TNKS1BP1	0.411869	1.65081	1.18805	0.0648566	0.359846	4	CCCTTACAGGAAATCCCCCT;GGCCTCCTCGCGGGCATACG;CTGCTGCTGTACCTACCGAG;GCGTCGACGAACAGGACGCA	0.06;0.12;0.45;1.01	51396;55305;72397;83681	8.23E-01;5.07E-01;4.34E-01;3.03E-02	1475;12759;29851;33760	1.61E+00;1.18E+00;1.01E+00;9.51E-01	0.443884
SLC44A2	0.412051	1.6516	1.17788	0.0663932	0.359846	4	GGGCAACGAGACAACCTACG;TGGGGTAGATCACCTTTCGA;ACTTACCGTAGCCTAGGACC;AGGTAGGTGAGGTAACGGCT	-0.17;0.29;0.51;1.01	37274;64861;74475;83692	7.04E-01;5.07E-01;4.74E-01;3.01E-02	1464;10681;20295;47882	1.38E+00;1.19E+00;1.14E+00;1.00E+00	0.443884
MALL	0.412295	1.65265	1.29127	0.0511362	0.359846	4	GGTGAGAAACAGTGAGACCC;CAGCCTGTATCACGGGACCA;ATAAGACAACAGGAGCATCA;AAGCCCGCTGCTACAAGGAT	0.05;0.44;0.46;0.71	50627;71845;72586;79813	9.82E-01;8.00E-01;4.37E-01;1.13E-01	5343;12570;13311;34529	1.89E+00;1.57E+00;1.02E+00;6.85E-01	0.443884
SLC27A4	0.412348	1.65288	1.19047	0.0644957	0.359846	4	TGCCTTCAGGAAACATCGTG;ACAGACCCACAAACTCATTG;CTGTATCAAGTACAATTGCA;CAAGGTCCGACGGTACCTAC	-0.09;0.0;0.67;1.07	41757;47737;79126;84005	6.44E-01;5.86E-01;4.39E-01;2.36E-02	1151;6030;37419;43399	1.59E+00;1.28E+00;1.17E+00;7.21E-01	0.443884
FOXO6	0.412516	1.65361	1.28689	0.0516549	0.359846	4	GGGACGCCCGCCTACTTCGG;CAGCGACGACTACGAGGCGT;GTTCTGCACGCGGATAAACC;GGGTACATAAGCGGCGACGA	-0.15;0.49;0.57;0.74	37963;73935;76409;80450	1.11E+00;5.28E-01;5.18E-01;9.87E-02	4706;8747;11221;47193	2.10E+00;1.29E+00;1.03E+00;7.30E-01	0.443884
20ALPHA-HSD	0.413075	1.65601	1.26404	0.0544459	0.359846	4	AAAAATTATATATGACTCAG;CACTACTCTTACCTCCTCAG;GCTGCTCACCTGGTTACAGA;TACCAAAATGAAAGGCAAGT	-0.03;0.0;0.83;0.86	45529;47727;81895;82303	8.66E-01;6.67E-01;4.39E-01;5.92E-02	2853;3261;37429;39627	2.09E+00;1.33E+00;9.17E-01;7.20E-01	0.443884
SDK1	0.413193	1.65653	1.29473	0.050731	0.359846	4	AGGTGAGGCTCACGTCTGTG;GGCGGTCAACGAGAGAAACG;TCATGCGTCCGTATGAGCTG;GGTTCCGCGATAAAATAGGG	-0.18;0.46;0.67;0.71	36107;72598;78965;79968	1.02E+00;6.35E-01;4.89E-01;1.09E-01	5188;6191;12558;49049	1.96E+00;1.56E+00;9.58E-01;6.95E-01	0.443884
P2RY10	0.413229	1.65668	1.26519	0.0543016	0.359846	4	GCATGTCAGGAAACAAATGC;TTCCAGTAGTCATCATTGCA;ATGTAATAGTAAATCCGGAA;TGGAAACGTAGGTACGATGT	0.16;0.28;0.43;0.79	57350;64239;71354;81387	1.03E+00;6.86E-01;4.19E-01;7.86E-02	3769;13802;20917;27806	1.94E+00;1.35E+00;9.56E-01;8.11E-01	0.443884
CELF6	0.413263	1.65683	1.24503	0.0568812	0.359846	4	TTGACTCCCGAACTTCACAA;CGAAAAGCTTGATGGCGTCG;GGAGCCTATACCACCGCGGT;CCGAATCCATTGACGCCGAT	0.02;0.29;0.6;0.75	49133;64714;77179;80651	7.58E-01;7.00E-01;5.54E-01;9.44E-02	4505;7977;20442;36023	1.49E+00;1.38E+00;1.36E+00;7.45E-01	0.443884
DEFB124	0.413341	1.65716	1.17864	0.0662764	0.359846	4	CGTACTTCGTGCAGTAAGCC;ACGATGCTGGAACGGCCAAG;ACACAAGTGATGTTACCTGT;GAAGTGAATTCAAACGATGC	-0.16;0.12;0.65;1.04	37545;55229;78587;83871	6.15E-01;5.11E-01;5.06E-01;2.64E-02	1285;6569;29927;47611	1.52E+00;1.24E+00;1.01E+00;9.48E-01	0.443884
YTHDF1	0.413479	1.65776	1.40408	0.0394384	0.358582	4	GAGTAACAGTTACCCCTCCA;TCATGGTGATACCCTCAACA;ATTGGTACTTGGGACAACAA;TGCAGTCAAGACGGTAGGGT	0.2;0.46;0.47;0.52	60054;72666;72891;74980	1.14E+00;1.03E+00;4.42E-01;2.21E-01	10176;12265;12490;25102	2.12E+00;1.97E+00;1.04E+00;4.86E-01	0.445411
SYCN	0.413498	1.65784	1.1626	0.0687707	0.359846	4	GATGACTTTCGTCCAGTCCG;GTCATCTCTTCGATCGTGGT;GTCGGCGTTATTCAGGTCGG;TACTACGAGAACTGCTGCGC	-0.05;0.19;0.32;1.19	44098;59468;66575;84482	6.34E-01;5.75E-01;3.80E-01;1.38E-02	674;18581;25688;41058	1.51E+00;1.27E+00;1.12E+00;7.58E-01	0.443884
CDA	0.41351	1.65789	1.23989	0.0575591	0.359846	4	GGGGGCCGCTCTTCTCACCG;CGTTCAGCACAGACGCTCAG;TCCAGAAGGCCATCTCAGAA;TCAGGGCAATCGCTATTGCC	-0.29;0.3;0.73;0.91	29800;65729;80348;82882	7.30E-01;7.22E-01;4.15E-01;4.70E-02	2274;4808;19427;55356	1.77E+00;1.44E+00;1.01E+00;7.48E-01	0.443884
SERPINF1	0.413558	1.6581	1.26382	0.0544727	0.359846	4	GCTTGGCAGGTGCGGAACAG;CGTACCGTAAAACGGCCTGA;CTTCCCGGATTATCTTTGAG;GAAAGTCGCTAGGTCCACGA	0.07;0.34;0.51;0.73	52234;67340;74486;80376	8.48E-01;7.85E-01;4.74E-01;1.00E-01	4780;10670;17816;32922	1.65E+00;1.54E+00;1.14E+00;7.24E-01	0.443884
LOC112445392	0.413559	1.65811	1.23852	0.0577409	0.359846	4	GGCTAGCAATATATAAGCAG;TGAATATCAACGTTTCTACT;GACTAATACTGATCTTTGAA;CCAGATATAGCAAGCAAACG	0.05;0.27;0.56;0.78	50655;64014;76028;81141	8.01E-01;6.80E-01;5.16E-01;8.39E-02	4015;9128;21142;34501	1.57E+00;1.34E+00;1.26E+00;7.87E-01	0.443884
LOC516904	0.413644	1.65847	1.22758	0.059214	0.359846	4	GAGGCTTGGCTGAATGATGA;CCTAACACTGACTCCTATGG;TGGCTTGTCAATATCCACTC;GATCAGGGCTGTCAGACCAA	-0.01;0.27;0.6;0.79	46868;63844;77372;81385	6.99E-01;6.75E-01;5.62E-01;7.87E-02	3771;7784;21312;38288	1.39E+00;1.38E+00;1.33E+00;8.11E-01	0.443884
HMGN1	0.414212	1.66092	1.2533	0.055808	0.359846	4	TTCTCCCAAAGCCCAAGAGG;GTGCAAACAAAAGGGAAAAG;GGAAACGAAGCCAAAAAAGG;CCCGCAGGTCAGCTCCGCCG	-0.08;0.35;0.63;0.75	42667;68039;78221;80656	8.10E-01;6.04E-01;5.98E-01;9.43E-02	4500;6935;17117;42489	1.59E+00;1.47E+00;1.21E+00;7.46E-01	0.443884
TMEM110	0.414285	1.66124	1.25922	0.055053	0.359846	4	GGCATGCTCCTCATCTACGT;CCTAGCAGATCTCAACGAAG;AGCATGAAAGACGACCATGG;ACCGTATTCGCCAAAACGCA	0.18;0.19;0.43;0.85	59052;59326;71444;82272	1.10E+00;5.72E-01;4.20E-01;5.98E-02	2884;13712;25830;26104	2.05E+00;1.11E+00;9.61E-01;9.13E-01	0.443884
AGBL5	0.414344	1.66149	1.19844	0.063323	0.359846	4	ATCCAGCGGGGATAAACCTG;GGTAATAGATGGTATCCAGG;GAGCGGTGTTGCTTACTACG;TAAAGACAAACAGGCGACGT	-0.09;-0.07;0.67;1.15	41758;43190;79042;84349	6.39E-01;5.86E-01;4.26E-01;1.65E-02	807;6114;41966;43398	1.57E+00;1.43E+00;1.17E+00;6.15E-01	0.443884
CHD1	0.414722	1.66313	1.16625	0.0681945	0.359846	4	GAGACAGATTGATTCATCTG;GAAGACCACGAACTATCCCT;AAGCATTGCAGATCTCTGAA;TGAATTCTATAATAAACAGG	-0.06;-0.04;0.52;1.24	43676;44936;74931;84596	6.25E-01;4.85E-01;4.29E-01;1.14E-02	560;10225;40220;41480	1.59E+00;1.25E+00;1.17E+00;6.53E-01	0.443884
ECEL1	0.41496	1.66415	1.22091	0.0601302	0.359846	4	CACGCGGATGACGTAGCGCG;ATGTGCTGTCATCGAATACG;CCTGTCCCCGCCATTCCGAG;TGTACAACAAGGTGACCCTA	-0.14;0.39;0.5;0.91	38817;69526;74193;82899	8.71E-01;5.32E-01;4.68E-01;4.66E-02	2257;10963;15630;46339	1.69E+00;1.12E+00;1.06E+00;1.01E+00	0.443884
PACSIN1	0.415046	1.66452	1.45909	0.0347465	0.344926	4	GAGAAGGTGCTGGACGACGT;TACCACAAGCAGATCATGGG;ACAGCTACGTTCAAGTGTAC;CTGGGGCGCCATAATGACGG	0.35;0.37;0.4;0.53	67980;69054;70279;75200	1.58E+00;8.51E-01;4.06E-01;2.16E-01	9956;14877;16102;17176	2.78E+00;1.66E+00;9.04E-01;4.92E-01	0.462275
ICAM3	0.415062	1.66459	1.23628	0.0580384	0.359846	4	GAGTGAGTCTAACGCCACCG;GGGAGATTAATCCAGGCCCG;TGCCACAGTAGTGAGCCACG;CCCAGAACCGAGGGAAAACG	-0.04;0.15;0.74;0.82	44802;56661;80495;81779	7.33E-01;6.50E-01;5.27E-01;7.03E-02	3377;4661;28495;40354	1.79E+00;1.30E+00;1.00E+00;8.52E-01	0.443884
RAD9B	0.415144	1.66495	1.33053	0.0467161	0.359846	4	CTCTTAATGCAAACCTTCAG;ATACACTAGTGATTCAGCCA;TTAAATGAAGTTGCACCACC;TGATAATGTTGAAAAAACAC	-0.05;0.49;0.59;0.62	44626;73922;77073;77821	1.10E+00;6.46E-01;5.51E-01;1.56E-01	7335;8083;11234;40530	2.10E+00;1.35E+00;1.29E+00;5.80E-01	0.443884
TMEM19	0.415176	1.66508	1.17611	0.0666639	0.359846	4	AATCTATTGGGATTTCCCCA;TTCTCTTTAGGGACCAACGG;TCAGGTGTTCTGTAATGGCG;AAGAAAAGTCTAGATCACAG	-0.07;0.19;0.2;1.34	43156;59496;60055;84793	6.14E-01;5.75E-01;3.83E-01;7.40E-03	363;25101;25660;42000	1.77E+00;1.23E+00;1.12E+00;5.86E-01	0.443884
2007-09-01	0.41547	1.66635	1.26018	0.0549311	0.359846	4	CTCACAATAGTCGATACCCC;TTACCTGTTTCTTAAACTGT;TTCATAAACTCAATATCCAA;TAGAATAAAAAAGACTGTAC	-0.23;0.34;0.73;0.82	33387;67603;80360;81753	7.94E-01;7.23E-01;4.53E-01;7.08E-02	3403;4796;17553;51769	1.77E+00;1.56E+00;8.65E-01;8.49E-01	0.443884
LOC788160	0.416615	1.6713	1.17713	0.0665072	0.359846	4	CTAATAAGGAGAAATTTCTG;GCTTGCAGATGGCAAAGTAA;ACTTACAATAATCAAGCTGT;CAAGAGAATAAACACAGCCC	-0.16;-0.01;0.64;1.21	37415;46762;78250;84513	5.99E-01;5.09E-01;4.34E-01;1.31E-02	643;6906;38394;47741	1.53E+00;1.48E+00;1.01E+00;6.96E-01	0.443884
ZNF227	0.416771	1.67197	1.27632	0.0529273	0.359846	4	ATCAGAGAATTCACCCAGGA;AATCATAAAGGAGATCACTT;CCATTACCGGACGCACACAG;CCCATTACCACATACACCAG	0.05;0.07;0.77;0.78	50563;52082;81092;81167	7.98E-01;7.83E-01;4.70E-01;8.33E-02	3989;4064;33074;34593	1.91E+00;1.56E+00;8.44E-01;7.90E-01	0.443884
CL43	0.41692	1.67261	1.26157	0.0547554	0.359846	4	CAGGCCCCAAAGGAGAACCT;GCACACACAACCACGGTGCA;CAGGGACCTTCAGGTGCCAT;ACTGAGTGACTATGTTCTGG	0.16;0.21;0.5;0.81	57462;60254;74025;81611	1.03E+00;5.90E-01;4.64E-01;7.38E-02	3545;11131;24902;27694	1.95E+00;1.15E+00;1.11E+00;8.34E-01	0.443884
IL1B	0.417182	1.67374	1.27567	0.0530062	0.359846	4	TTCCATCTCCCATGGAACCG;GTCACACAGAAACTCGTCGG;ATCATGGAAGACATGTGCGT;GGAGAGCCTTCAGCACACAT	-0.1;0.42;0.61;0.74	41186;71070;77478;80582	9.42E-01;5.75E-01;5.66E-01;9.59E-02	4574;7678;14086;43970	1.82E+00;1.39E+00;1.15E+00;7.40E-01	0.443884
PIK3C2G	0.417247	1.67402	1.18621	0.0651319	0.359846	4	ATGGAGCCCAAGATTTACAC;AGATCAAGAAATTCGTAACG;GGTTCAGATAAAACTGACTG;CTATGCGTACAGGGGATCGA	-0.21;0.22;0.61;1.05	34536;61249;77436;83921	6.11E-01;5.64E-01;4.68E-01;2.54E-02	1235;7720;23907;50620	1.39E+00;1.26E+00;1.20E+00;9.04E-01	0.443884
SEMA4A	0.417294	1.67423	1.39028	0.0407117	0.359846	4	TAGACACTACAGTTGGCTCG;TTGTGCCCCTAGAATGACGT;AGAGTACACATGGCTTGCGG;TCCACCCACCTCTACGCCTG	0.21;0.4;0.52;0.54	60618;70115;74697;75539	1.17E+00;8.97E-01;4.79E-01;2.08E-01	9617;10459;15041;24538	2.16E+00;1.74E+00;1.16E+00;5.01E-01	0.443884
KLHDC9	0.417356	1.67449	1.52781	0.0296616	0.32509	4	CATTCATGCACTGAACTGCG;AGAGCCGAGCAGTGAAACAG;GACCCGAGCGTGAAGCAGTG;ACCGCTTTGGACACGGACCG	0.39;0.4;0.43;0.45	69777;70192;71386;72342	1.71E+00;9.00E-01;4.19E-01;2.83E-01	12814;13770;14964;15379	2.97E+00;1.75E+00;9.58E-01;4.33E-01	0.487997
MAP2K1	0.417441	1.67486	1.21836	0.0604846	0.359846	4	AGGTGCTCATACCGACATGT;GGTTAACGGGACCAGCTCGG;AAGCACAAGATTATGCACAG;TTATATCGTGGGCTTCTACG	0.07;0.23;0.41;0.96	52361;61483;70743;83274	8.52E-01;6.17E-01;4.11E-01;3.88E-02	1882;14413;23673;32795	1.66E+00;1.21E+00;1.08E+00;9.26E-01	0.443884
LOC782297	0.417492	1.67508	1.26295	0.0545822	0.359846	5	CACCAGCCATGGCATCAAGT;GTTAAACAGGAAAAAGTACA;TAAACACAGAAGAATAATAG;AATGTATACAGTCACTGTGA;ATGGGATTAACAGACCAACC	-0.12;-0.07;0.11;0.69;1.48	39956;43198;54797;79495;84960	7.30E-01;5.98E-01;5.12E-01;4.70E-01;4.98E-03	196;5661;30359;41958;45200	1.94E+00;1.44E+00;1.38E+00;8.25E-01;7.27E-01	0.443884
ACE3	0.417513	1.67517	1.15501	0.0699823	0.359846	4	GAACTGGTTCCATACAACCT;GTAGAGGGACCTGCGCACGT;CACAAGCACCTGCTCAACAG;ACACACTGTACTTTGGCACG	-0.1;0.11;0.45;1.21	41155;54775;72140;84533	5.74E-01;5.00E-01;4.30E-01;1.27E-02	623;13016;30381;44001	1.54E+00;1.15E+00;9.97E-01;9.32E-01	0.443884
GAA	0.417608	1.67558	1.25187	0.0559929	0.359846	4	GGCGCCTGGCTATAGACACG;ACGATCCACATGCCATCGAA;GTTGTGCAGGTCATAATGCG;AGATCCATACAGGTTCACGT	-0.24;0.46;0.49;0.96	32661;72820;73857;83281	1.04E+00;4.61E-01;4.44E-01;3.87E-02	1875;11299;12336;52495	1.98E+00;1.10E+00;1.08E+00;8.40E-01	0.443884
C7H19orf66	0.417661	1.67581	1.20583	0.0622539	0.359846	4	GTTATCACCTCTTTGCGCTG;GGATCCGGGTCGGATACACA;GTGCCCAGTGACAAGATGTG;TGGAGCGCCCCACTCCAGTG	0.03;0.24;0.41;0.99	49593;62090;70818;83522	7.70E-01;6.31E-01;4.12E-01;3.36E-02	1634;14338;23066;35563	1.52E+00;1.24E+00;1.14E+00;9.29E-01	0.443884
LPIN1	0.417836	1.67656	1.1752	0.0668035	0.359846	4	TAGGGTAAGAGGCTGACTGA;CGCAAACTGCTGATATGACA;CCTCATGATAGACTCCACCG;CCAGTCGCCAACACTGGTCA	-0.26;-0.12;0.55;1.5	31701;40279;75742;84985	5.07E-01;4.34E-01;4.28E-01;3.47E-03	171;9414;44877;53455	2.10E+00;1.24E+00;8.09E-01;5.58E-01	0.443884
FAR2	0.418059	1.67753	1.24561	0.0568057	0.359846	4	AACCTCAATCCCTGTAACTG;AGCGCACGGTAGCGGCACAG;GAGATCACACCGAAACTGAT;CACAGTGGTCAATCTCACTT	0.11;0.25;0.47;0.85	54460;62739;72866;82187	9.22E-01;6.46E-01;4.42E-01;6.16E-02	2969;12290;22417;30696	1.77E+00;1.27E+00;1.04E+00;9.02E-01	0.443884
GLO1	0.418243	1.67832	1.22182	0.0600041	0.359846	4	TGAGGGCAGCCTCGTCGGTG;AGGATCCTTAATTCGCAACA;GAGACCCAGAGTTACCACAG;CATCTGTAGCAATTGGGGCA	-0.37;0.4;0.44;1.2	25786;70235;72059;84493	9.02E-01;4.29E-01;3.87E-01;1.36E-02	663;13097;14921;59370	1.75E+00;1.52E+00;9.93E-01;6.27E-01	0.443884
GABRB1	0.418612	1.67991	1.24491	0.0568971	0.359846	4	GCCACTCACCATGTTCACTT;CCTCACACTAGACAACAGGG;AAGGATATGACATTCGCTTG;CGAAAACTTAGTGACAGTCG	0.01;0.06;0.73;0.88	48088;51500;80293;82528	7.30E-01;7.18E-01;4.65E-01;5.44E-02	2628;4863;33656;37068	1.76E+00;1.44E+00;9.49E-01;8.26E-01	0.443884
LRIF1	0.418692	1.68026	1.20519	0.0623468	0.359846	4	CAATTGAACTGATGCACTTG;GTACAGGACAAAATGCCCCC;GTAGGACTGATGGTACTCAA;AACATTCATTGGAATCTGTG	-0.08;0.28;0.54;0.93	42488;64295;75598;83078	6.88E-01;6.00E-01;5.03E-01;4.29E-02	2078;9558;20861;42668	1.35E+00;1.22E+00;1.20E+00;1.04E+00	0.443884
LOC508785	0.418706	1.68032	1.35386	0.0442727	0.359846	4	GAACCAGTAAGAGGGAATGG;GAAATTGTCATTAACACCGA;CATGTACGTAGTCACCATAG;CTGGGTCATACACTCAGCAT	-0.44;0.55;0.67;0.89	22593;75780;79084;82704	1.24E+00;6.41E-01;3.76E-01;5.07E-02	2452;6072;9376;62563	2.32E+00;1.58E+00;9.77E-01;5.36E-01	0.443884
2010-03-01	0.418884	1.68109	1.25743	0.0552798	0.359846	4	TGGTTGATGACCGCTAAACC;GAATTCTATAAGGAGAAGTG;CTTCCATAGAGATACCATCA;TTTGTCTCTGAACCGAAACG	-0.06;0.34;0.63;0.76	43928;67299;78131;80952	7.83E-01;6.30E-01;5.94E-01;8.79E-02	4204;7025;17857;41228	1.54E+00;1.46E+00;1.26E+00;7.70E-01	0.443884
ANKRD16	0.418895	1.68113	1.30346	0.0497206	0.359846	4	TTCATGGACGCCGTTCAGTG;TTTCTTCAGGCAGTCGACCG;GATAGGCCAAGACGTCCCGG;CTGCACGAGGAGAAACCTCG	-0.07;0.49;0.54;0.72	43043;73644;75573;80032	1.09E+00;6.12E-01;5.02E-01;1.08E-01	5124;9583;11512;42113	2.07E+00;1.22E+00;1.22E+00;6.99E-01	0.443884
TESMIN	0.418911	1.6812	1.35927	0.0437249	0.359846	4	TTTCTTATGAGAGCAACCAG;CTGGAAGAGTTGATCCTGAG;ACTGGAATCACACGGACACC;TCCGGTGGCGATAAAGCACG	0.26;0.34;0.35;0.72	63330;67667;67915;80131	1.30E+00;7.96E-01;3.86E-01;1.06E-01	5025;17241;17489;21826	2.37E+00;1.56E+00;8.06E-01;7.06E-01	0.443884
SIAH3	0.418954	1.68139	1.24399	0.0570177	0.359846	4	CGTGGCCAGGAAGACAATGT;TGGTGCTCAGGAAACAGGAG;CCTTGTTGTGCTGAAAGCGG;AACGCAGACAAGTTGCCCGG	-0.22;0.29;0.73;0.88	33805;64937;80225;82598	7.13E-01;7.06E-01;4.58E-01;5.30E-02	2558;4931;20219;51351	1.75E+00;1.39E+00;9.60E-01;8.79E-01	0.443884
ABCA13	0.419167	1.68231	1.34384	0.0453067	0.359846	5	GAACTTCCAGATGTTCAAGC;GGAAAGCAGGACAACGCCGG;GGCCCTGGGTCATTACGACA;GTAATTATACTTGAACCCGT;CTTAGATGAACCCACCAGCG	0.0;0.05;0.14;0.81;1.1	47583;50866;56494;81621;84134	9.75E-01;7.57E-01;6.33E-01;4.80E-01;2.62E-02	1022;3535;28662;34290;37563	1.82E+00;1.78E+00;1.24E+00;1.11E+00;7.75E-01	0.443884
NME7	0.419228	1.68257	1.43972	0.0363311	0.351152	4	CTGATCCAGTTTATTACAAG;GGCATAAAGAATGCAGCTCA;CGTGCCAGTCCAGAGTTCGC;CAATACACAGCTCGTCAACT	-0.62;-0.05;1.14;1.2	16051;44562;84305;84498	1.41E+00;4.28E-01;3.95E-01;1.35E-02	658;851;40594;69105	3.23E+00;1.52E+00;6.44E-01;3.63E-01	0.454504
SNTB2	0.419518	1.68382	1.28321	0.0520943	0.359846	4	GGATCGGCATCCGGTTCTCG;TGGCTGTATCCTTGCAACGG;CCTTCTCAGTCACGGCCATG;GCTTGGTGCAACCAGTACAG	0.14;0.33;0.37;0.83	56544;67047;69007;81938	9.97E-01;7.74E-01;3.94E-01;6.69E-02	3218;16149;18109;28612	1.89E+00;1.52E+00;8.71E-01;8.49E-01	0.443884
LOC521749	0.41981	1.68508	1.43072	0.0370918	0.353669	5	GCACATTCTTAGGCTCATGA;ACATGGGGGAATGTAAATGG;CACAAAGTCATCTCCTTGAG;AAGCCAGCTGGGTCACAGAG;GGGACTCACCAGTTCTTGGG	-0.32;0.01;0.61;0.89;0.9	28277;48405;77666;82697;82793	1.23E+00;8.92E-01;5.85E-01;4.81E-01;6.11E-02	2363;2459;7490;36751;56879	2.25E+00;2.12E+00;1.01E+00;9.07E-01;8.76E-01	0.451403
ZNF280C	0.420187	1.68671	1.17981	0.0660988	0.359846	4	TTATATGAAGACCTAGACTC;GGAATGGCGTTGGGTACTGA;TTGAACTGAACATTGCACTT;AACATTGAACAAAATACGAC	-0.27;0.07;0.64;1.23	31425;52287;78312;84591	6.02E-01;4.72E-01;4.31E-01;1.15E-02	565;6844;32869;53731	1.58E+00;1.48E+00;8.50E-01;8.00E-01	0.443884
GSKIP	0.42055	1.68828	1.25375	0.0557508	0.359846	4	GAACTGATATGAAAGACATG;CCTGCGCTGTGCAGACGATG;TGTAATCCCATGGAACTGAG;GCCTGGAGCTCACTGAAGCA	-0.02;0.35;0.56;0.79	46077;68054;76089;81377	8.11E-01;6.80E-01;5.17E-01;7.88E-02	3779;9067;17102;39079	1.59E+00;1.35E+00;1.27E+00;8.10E-01	0.443884
TAS2R46	0.420927	1.6899	1.46105	0.0345899	0.344214	4	CACACAGAAGACCAAACTGA;AGAACATAGTAAAGGGTGTG;AGTGACAACCACATCAGTTG;GTTGTAGTTATAAGCGTAAG	0.26;0.46;0.48;0.49	63168;72708;73272;73689	1.29E+00;1.03E+00;4.49E-01;2.51E-01	11467;11884;12448;21988	2.35E+00;1.97E+00;1.06E+00;4.57E-01	0.463171
LOC112445918	0.421087	1.69059	1.19035	0.0645139	0.359846	4	AGGGGTCGAGAGCCTTTGAG;TGGACAGCACACAGTAATGG;AGCTAGGGGTTACTGGAGGT;GTCACCCCCAAGCCCCTCAA	-0.14;0.15;0.62;1.06	38740;56835;77857;83951	5.82E-01;5.31E-01;5.29E-01;2.47E-02	1205;7299;28321;46416	1.43E+00;1.27E+00;1.05E+00;1.01E+00	0.443884
STPG4	0.421236	1.69123	1.21299	0.0612362	0.359846	4	AAGTCAGGAGGCCTGTACTG;TATTTCGTTCTACGGTTCAA;GTGGAGGAAGTAGCTCGTAT;ACTCATTTAAGGACAAACCG	0.06;0.08;0.2;1.35	51161;52898;59760;84820	8.16E-01;4.79E-01;3.85E-01;6.85E-03	336;25396;32258;33995	1.81E+00;1.60E+00;8.69E-01;5.80E-01	0.443884
TPD52L1	0.421413	1.692	1.26172	0.0547365	0.359846	4	ACTGCAGCTTTCAGCAACGT;CTCCCCTAGCATGCTCTCCG;GCTGTAGGTCTCATTCCATC;CATGAAACCCTGAGTCATGC	-0.25;0.35;0.71;0.88	32313;67821;79879;82560	8.02E-01;6.89E-01;4.40E-01;5.38E-02	2596;5277;17335;52843	1.69E+00;1.57E+00;9.54E-01;8.29E-01	0.443884
LRRC42	0.421545	1.69257	1.15772	0.0695469	0.359846	4	AGGCGGAGTTGAGTTACACT;AGCCGATAAGGGAATCAATG;CCAGTTCGAGTGATGAAGAG;GGTGATTTCAGAAAAACTCG	-0.16;0.14;0.47;1.24	37282;56447;73000;84599	5.23E-01;5.07E-01;4.44E-01;1.14E-02	557;12156;28709;47874	1.59E+00;1.05E+00;1.00E+00;9.93E-01	0.443884
RGS3	0.421614	1.69287	1.26262	0.0546233	0.359846	4	GGTTCCTTAGGACGTTGCAG;CCAGCAGAAAGGTCCTGGCA;TAGGTGCCGTAGCTTGAGTG;GTCGAGGGTCGACTTGCACG	-0.26;0.29;0.77;0.89	31728;64775;81000;82678	7.75E-01;7.01E-01;4.34E-01;5.13E-02	2478;4156;20381;53428	1.89E+00;1.38E+00;9.73E-01;8.10E-01	0.443884
SFT2D3	0.42174	1.69341	1.25991	0.0549652	0.359846	4	GCAGGAGGCACACTACTGCG;ACGTCCAGCGCAGGCCTACG;TGGACGCCTGCTACGCGGCG;CCAGCGTGACGCGCACTCAG	-0.13;0.21;0.78;0.82	39747;60578;81162;81857	7.89E-01;5.97E-01;5.48E-01;6.86E-02	3299;3994;24578;45409	1.92E+00;1.16E+00;1.09E+00;8.61E-01	0.443884
MORC4	0.421827	1.69379	1.26098	0.0548305	0.359846	4	GAAGATTCCTGACCAGACAT;CCATTACCAAAAACTCCGAT;ACTTGAATAATAAGACGACT;CCAGGCATGGAATAATCTAG	-0.11;0.43;0.52;0.86	40619;71352;74688;82294	9.56E-01;5.64E-01;4.79E-01;5.94E-02	2862;10468;13804;44537	1.85E+00;1.16E+00;1.13E+00;9.16E-01	0.443884
C27H8orf48	0.421832	1.69381	1.24918	0.056341	0.359846	4	GAACTCTGAACAGTACCGAC;GGTTGTCTCCATATTCCGAG;CACCATAGAGCAAACTCCAA;AGGACAACACCCAAACAGGT	0.05;0.3;0.5;0.84	50606;65519;74136;82080	7.99E-01;7.24E-01;4.67E-01;6.39E-02	3076;11020;19637;34550	1.57E+00;1.42E+00;1.12E+00;8.88E-01	0.443884
ISM1	0.42189	1.69406	1.19851	0.0633131	0.359846	4	ATGGCAACCAGAAACGGACC;GACCAGGACTACAAGTACGA;GCCACCAAACTGTTTGAAGT;CTTTGGTTTCAAACATCCGG	-0.25;0.22;0.63;1.08	32493;61212;78021;84081	6.11E-01;5.89E-01;4.42E-01;2.20E-02	1075;7135;23944;52663	1.45E+00;1.31E+00;1.19E+00;8.35E-01	0.443884
ZNF829	0.421933	1.69425	1.24455	0.0569448	0.359846	4	AATGTCGGCTGATAAAAAGT;TAATAACTTGGTCTCACACA;CACTTGTTACTCGACATCAG;CCGGTATGAATTCTCAGGTG	-0.25;0.31;0.7;0.93	32457;66089;79648;83002	7.42E-01;6.74E-01;4.42E-01;4.45E-02	2154;5508;19067;52699	1.66E+00;1.46E+00;1.03E+00;8.34E-01	0.443884
TGFBR2	0.422324	1.69593	1.31218	0.0487325	0.359846	4	TGTGTAAGTTCTGCGACGTG;GTCCAGGACAAATCCATGGT;AGGAGGCATACTCCTCGTAG;GACCACATTATCTTCTCCGA	-0.06;-0.06;-0.03;1.85	43472;43889;45411;85132	6.21E-01;5.48E-01;4.27E-01;4.69E-04	24;39745;41267;41684	2.95E+00;1.24E+00;6.30E-01;4.30E-01	0.443884
USP53	0.422415	1.69633	1.17529	0.0667904	0.359846	4	TGTAGCAAATCATGCCAACA;CATGCCTTATGTTATCCGAG;ATCCAGTCTTGAAATGTGGA;TGATGGAAATGGTACACTGG	-0.27;0.16;0.25;1.55	31305;57724;62456;85028	5.43E-01;4.30E-01;3.76E-01;2.59E-03	128;22700;27432;53851	2.22E+00;1.04E+00;7.96E-01;6.39E-01	0.443884
KDELR2	0.422446	1.69646	1.41428	0.0385231	0.356726	4	AAATCATGATACTTTCCGAG;GATGACGATGGCCGCCAGGT;CATGTAGATCAGGTACACTG;CATGATTGACTAGAAATGAG	-0.6;0.48;0.84;0.97	16793;73324;82085;83359	1.07E+00;8.89E-01;3.89E-01;3.70E-02	1797;3071;11832;68363	2.14E+00;2.03E+00;1.10E+00;3.82E-01	0.447665
CMC4	0.42262	1.69721	1.18285	0.0656366	0.359846	4	CTACATGGAATCTAAGTGTC;TGTTGTGCTCGATATCCCAA;CTTAGATTCCATGTAGTTGT;GAAATACAGAAATGTTTACA	-0.14;-0.07;0.58;1.32	39157;42941;76640;84762	5.38E-01;5.35E-01;4.26E-01;8.04E-03	394;8516;42215;45999	1.74E+00;1.31E+00;1.07E+00;6.10E-01	0.443884
AGPAT1	0.422709	1.69759	1.21915	0.0603744	0.359846	4	CATTGACCGGAAGCGCACTG;GTGGTTGGAGACAACGACGT;GTCCTCGCACGGCACACACA;ATACCTGTACGGGATCCGAG	0.09;0.1;0.45;1.05	53624;54225;72102;83880	8.93E-01;4.94E-01;4.29E-01;2.62E-02	1276;13054;30931;31532	1.73E+00;1.24E+00;9.95E-01;9.13E-01	0.443884
TMEM266	0.42272	1.69764	1.17305	0.0671349	0.359846	4	AGATCCGGAACATAATGATG;AGTGACAGCAGTCAGACGCT;GCCGCGCAGCCGCTACAAGG;GTTCATGTCATCTTTCACCG	-0.28;0.13;0.58;1.26	30327;55966;76653;84657	5.36E-01;5.16E-01;4.20E-01;1.02E-02	499;8503;29190;54829	1.64E+00;1.31E+00;9.75E-01;7.65E-01	0.443884
POSTN	0.422777	1.69789	1.34734	0.0449429	0.359846	4	ACTGTGCTCGAATCATCCAT;CAAAAACTTGAGACCATTGG;GATAGCCTCAGAACACTGGA;AATGCTGCCCTGGTTATATG	-0.32;0.53;0.69;0.79	28530;75106;79466;81395	1.19E+00;6.63E-01;4.04E-01;7.85E-02	3761;5690;10050;56626	2.24E+00;1.63E+00;8.12E-01;7.09E-01	0.443884
LRRC4B	0.423159	1.69954	1.39057	0.0406849	0.359846	4	GTTCGACAACCGGCTGACGA;AGGTCATGGACGTGCCCGTG;TCAGGTACCGCGTGTTGACA;TACCTGCATGGTGACGAACT	0.25;0.31;0.55;0.58	62888;66082;75792;76608	1.28E+00;7.42E-01;5.08E-01;1.84E-01	8548;9364;19074;22268	2.33E+00;1.46E+00;1.24E+00;5.34E-01	0.443884
OXNAD1	0.4232	1.69971	1.44509	0.0358847	0.349153	4	AGCGGGCAAGCAAGGGACAG;GTGAGGTAGCGAAACGCACT;GCTAGCCACTCCACACACCT;AACCTAGTGTTGATCGCGGG	-0.6;-0.25;1.03;1.52	16541;32098;83792;85001	1.21E+00;4.80E-01;3.91E-01;3.14E-03	155;1364;53058;68615	2.83E+00;2.14E+00;4.38E-01;3.75E-01	0.456985
LIPM	0.423437	1.70073	1.19752	0.0634567	0.359846	4	AGCAACATCATGTTACTCCT;CTGTCTTCTTAAGTTGCACG;TATTATGTCGGCTATTCACA;ACATATGCGAACTACCACTG	-0.31;0.04;0.67;1.29	29184;50430;79036;84718	6.39E-01;4.56E-01;4.10E-01;8.94E-03	438;6120;34726;55972	1.69E+00;1.57E+00;7.94E-01;7.29E-01	0.443884
PIGN	0.424171	1.7039	1.30184	0.0499065	0.359846	4	CCTGTCATAGGTGTGGTAGT;GAGTTATGACGCATCCAGTG;GAATGTGACGGAAACGCCAA;AGGTATCCAAGGAAGCGTCG	0.0;0.46;0.46;0.77	47753;72641;72757;81066	1.03E+00;7.21E-01;4.40E-01;8.55E-02	4090;12399;12515;37403	1.97E+00;1.43E+00;1.03E+00;7.81E-01	0.443884
GJB4	0.424493	1.70529	1.34715	0.0449627	0.359846	4	ATAAGGACTACGACATGCCG;AGACCACGGACAGCCAGATG;GACAACCCGGACAAGAAGCG;ACTGGTCATAGCAGACGTTG	0.2;0.32;0.54;0.65	59646;66335;75365;78575	1.12E+00;7.50E-01;4.96E-01;1.40E-01	6581;9791;18821;25510	2.09E+00;1.47E+00;1.21E+00;6.15E-01	0.443884
CD163	0.424509	1.70536	1.22095	0.0601247	0.359846	4	CTATGCAGGGAATTAGAGTG;GGTGGCAATACCCCATGTGA;ACTGGCATTGACTCTACCGA;GAGAATAGAGGTCTATCATG	-0.09;0.29;0.57;0.93	42018;64868;76276;83044	7.04E-01;5.91E-01;5.23E-01;4.36E-02	2112;8880;20288;43138	1.39E+00;1.28E+00;1.18E+00;1.04E+00	0.443884
DACH2	0.424676	1.70608	1.25548	0.0555285	0.359846	4	ACATACTATTGGTCATCAGG;CAGAAGAGAGTCATCGCCCT;AGTTTCATGGCCAATAACCA;GAGACTGGACATATCCCCGG	-0.07;0.34;0.6;0.83	43370;67609;77169;81897	7.94E-01;6.19E-01;5.54E-01;6.78E-02	3259;7987;17547;41786	1.56E+00;1.36E+00;1.24E+00;8.66E-01	0.443884
ABCA6	0.424956	1.70729	1.33851	0.0458661	0.359846	4	TGAATTAGTCACTCACCAGA;CATTCATAGTATAATCCAGG;TTATTGATCATCAATAACAC;CCTCATAACTCAGCACACCC	0.21;0.3;0.49;0.69	60513;65591;73918;79555	1.16E+00;7.26E-01;4.62E-01;1.18E-01	5601;11238;19565;24643	2.15E+00;1.43E+00;1.10E+00;6.69E-01	0.443884
LOC515697	0.424974	1.70737	1.3815	0.041543	0.359846	4	GGATGTCATTGAATGTCTCT;GTATCATCGAACATGTGCAG;AAGGTTGAGAAAGTCCATAA;TCATCATTACAGGGAAGATG	0.25;0.37;0.4;0.68	62759;69077;70088;79238	1.27E+00;8.52E-01;4.04E-01;1.25E-01	5918;15068;16079;22397	2.32E+00;1.66E+00;8.95E-01;6.50E-01	0.443884
NO_SITE_86	0.425314	1.70883	1.22611	0.0594142	0.359846	4	GGGCGCAATTTATCGTAGCG;GGGATAGCGATACTCGCGCG;GGGCCGTCGGCGACTTAACA;GGGCGCCGTAACGGATCGAT	0.02;0.04;0.62;1.02	48848;50201;77873;83746	7.50E-01;5.82E-01;4.54E-01;2.90E-02	1410;7283;34955;36308	1.48E+00;1.44E+00;1.20E+00;7.88E-01	0.443884
SNX8	0.425755	1.71074	1.28439	0.0519529	0.359846	4	AGACCTTCTCATATTCGGGA;CGCTGAACAGTAGCACATGG;AGATGTTTCGAATGAGCTCG;GTTGTAGCGGCGGTACACGC	-0.02;0.4;0.57;0.76	46003;70117;76288;80880	8.97E-01;6.78E-01;5.24E-01;8.95E-02	4276;8868;15039;39153	1.74E+00;1.35E+00;1.28E+00;7.64E-01	0.443884
SPAM1	0.425791	1.7109	1.28309	0.0521086	0.359846	4	ACAGGCAAAACCGTATTCGG;GAAACCTAAAGATGTTTACA;GACACGATTACGAACATACA;GGAGAAATGATGATCTCGAG	0.08;0.36;0.45;0.81	52619;68290;72392;81724	8.61E-01;8.20E-01;4.34E-01;7.14E-02	3432;12764;16866;32537	1.67E+00;1.60E+00;1.01E+00;8.46E-01	0.443884
CPS1	0.425821	1.71102	1.29337	0.0508897	0.359846	4	GATGTCAAGGTATACGGCAA;TTACTGACCCTGCTTACAAG;AAACGATCAAGATCCCAGCG;TGTTAATGATCAAACAAACG	-0.04;0.46;0.48;0.8	45095;72620;73518;81497	1.02E+00;6.57E-01;4.54E-01;7.63E-02	3659;11638;12536;40061	1.96E+00;1.31E+00;1.08E+00;8.22E-01	0.443884
STK32A	0.425856	1.71117	1.25057	0.0561608	0.359846	4	GGAGATGCGGATCACCACTG;ACAGCATATGAGCTGCTGAG;CCACTCACCACAAATTAACC;GCGTGGAGCGCAATGAAGTG	-0.01;0.37;0.44;0.91	46855;68680;71721;82889	8.35E-01;6.98E-01;4.24E-01;4.69E-02	2267;13435;16476;38301	1.63E+00;1.39E+00;1.01E+00;9.75E-01	0.443884
LOC112446031	0.426032	1.71193	1.40062	0.0397539	0.359048	4	AGAAGTGGTTGATCTCATTG;ATGATAACATTGTACCTGAG;TGAAATCTACTTGGTCATTG;ATACATGGGTGTATTGAGGC	0.13;0.47;0.54;0.56	55802;73204;75466;76034	1.06E+00;9.69E-01;4.99E-01;1.97E-01	9122;9690;11952;29354	2.02E+00;1.85E+00;1.21E+00;5.16E-01	0.444847
CHRNA5	0.426601	1.71439	1.30158	0.0499362	0.359846	4	CCACTAACTGAGATATTGCG;AAAAATGAGAGCCCAATACA;CGTGCCGTCGTACCTGACGA;GGGAAATTGTCAGCGCAACA	-0.01;0.38;0.62;0.71	46780;69402;77931;79964	8.65E-01;6.97E-01;5.85E-01;1.09E-01	5192;7225;15754;38376	1.69E+00;1.44E+00;1.38E+00;6.95E-01	0.443884
C3H1orf185	0.426831	1.71538	1.20471	0.0624158	0.359846	4	AAGCTTAAGGTAACACTGCT;TATCACACACTACCTGTGAT;GGTTCCTGATTTGCAAACGA;CGAGAAATAAAAACACACTG	0.05;0.06;0.29;1.32	50687;51222;64694;84755	8.02E-01;4.63E-01;3.75E-01;8.18E-03	401;20462;33934;34469	1.73E+00;1.57E+00;8.17E-01;6.99E-01	0.443884
FER	0.426942	1.71586	1.21537	0.0609014	0.359846	4	TCTTCATAATTGACTACTGG;TTATGTCAGCAATGTATCCA;ACAGCAGATGCTTGTGAACA;CAAGACCTGTTAAAACAACA	0.07;0.09;0.28;1.26	52126;53406;64616;84652	8.45E-01;4.84E-01;3.75E-01;1.03E-02	504;20540;31750;33030	1.65E+00;1.63E+00;8.86E-01;6.97E-01	0.443884
LOC100295735	0.427082	1.71647	1.18642	0.0651001	0.359846	4	GGTGGCATATGGCCACAAAG;TGCACAGCACTCACCACCCA;GGAAGTCATCTACTCCTGCA;ACACAGTCATCATGAACCCT	-0.09;0.05;0.56;1.19	41853;50668;76050;84479	5.88E-01;5.16E-01;4.58E-01;1.38E-02	677;9106;34488;43303	1.51E+00;1.26E+00;1.17E+00;8.01E-01	0.443884
SULF1	0.427092	1.71651	1.18004	0.0660635	0.359846	4	TGTCGTGGAAGCCACGAAAG;GGGTACAGTTCTGAAAACTG;ATTGCCCGATATGGTAACCG;AGATAGACCGCAAACGTCCG	-0.12;0.09;0.54;1.2	40306;53080;75502;84488	5.58E-01;5.00E-01;4.80E-01;1.37E-02	668;9654;32076;44850	1.51E+00;1.22E+00;1.11E+00;8.75E-01	0.443884
CD14	0.427264	1.71725	1.30665	0.0493572	0.359846	4	GCGTAGCGCTAGATATTGGA;TCAGTCTCCGTAACGTATCG;GCAGTATGCTGACACAATCA;GTGTATGGTTGCCGTCGAGG	-0.1;0.4;0.68;0.73	41108;70314;79258;80334	9.06E-01;6.51E-01;5.73E-01;1.01E-01	4822;5898;14842;44048	1.76E+00;1.60E+00;1.15E+00;7.21E-01	0.443884
OAS1Y	0.427273	1.71729	1.28421	0.0519746	0.359846	4	GCTGGAAGCCTGTCAAAGAG;AGCTCCAGAGCATATTGTGG;TGGCTTCTTTGACCTGCATG;GGACACCCGAACTCTGTGAG	-0.4;0.43;0.61;1.06	24427;71536;77629;83987	9.65E-01;5.72E-01;3.81E-01;2.40E-02	1169;7527;13620;60729	1.86E+00;1.41E+00;1.28E+00;5.87E-01	0.443884
RMI2	0.427362	1.71768	1.24732	0.0565823	0.359846	4	CACAGTGCCCTGCATCCACA;AGCGGGTCCTTCTCGGTTCG;ACCTTGATAGGCGGCGACCG;ACGGACTCGTTGTCCGTCAG	0.03;0.31;0.41;0.95	49841;66168;70665;83240	7.77E-01;7.44E-01;4.10E-01;3.95E-02	1916;14491;18988;35315	1.53E+00;1.46E+00;1.08E+00;9.22E-01	0.443884
LOC101910148	0.427535	1.71842	1.413	0.0386367	0.356941	4	TTGTCGTGGTCAACAACCAG;AAGAGTGATGTGGTGAGCCC;GTACGTGGAGATGTTTGTCG;ACTTCATAGGAAGAGTGATG	0.28;0.32;0.51;0.6	64618;66662;74353;77178	1.37E+00;7.61E-01;4.71E-01;1.71E-01	7978;10803;18494;20538	2.47E+00;1.49E+00;1.13E+00;5.54E-01	0.447404
LOC789358	0.427614	1.71876	1.24798	0.056496	0.359846	4	CAGAGGTTGATCAGCAACTG;GAAGACAACTTTGTTCTACT;ATTCTGTGGATCCCAATGCA;CCAACAGTTGACAGAAACGA	-0.04;0.21;0.67;0.87	45263;60298;79166;82407	6.60E-01;6.46E-01;5.91E-01;5.70E-02	2749;5990;24858;39893	1.59E+00;1.32E+00;1.15E+00;9.32E-01	0.443884
TSPAN18	0.427681	1.71905	1.20785	0.0619655	0.359846	4	GCCACTCACCGTGATCATGA;CAGAAAAAGCAGACCCCCCA;GAGCTCACCAAGCACTACCA;CAGACACTTGTTCTCCCGGA	-0.12;0.08;0.17;1.58	40079;52471;58321;85053	5.54E-01;4.74E-01;3.93E-01;2.08E-03	103;26835;32685;45077	2.32E+00;1.11E+00;8.56E-01;5.54E-01	0.443884
SC5D	0.427754	1.71936	1.17164	0.0673541	0.359846	4	CATGTGGCTGGATATATGTA;TCAGGAGAGTGATAGCTTGT;AGCAGACTCTATGACGGCAT;AGCAGGAACAGTAAAACCGT	-0.14;0.0;0.36;1.49	38907;47811;68370;84978	5.33E-01;4.39E-01;3.89E-01;3.61E-03	178;16786;37345;46249	2.08E+00;1.06E+00;8.23E-01;7.23E-01	0.443884
CD244	0.427777	1.71946	1.30034	0.0500798	0.359846	4	CTGGAGGTCACCAGTCACGC;CCTAGGTTCTACTGATCATG;CTTGGAGCAATTATTCTGGC;CACAGCCTCCAACTAACTCA	-0.2;0.36;0.75;0.79	35396;68517;80717;81419	8.29E-01;7.51E-01;4.79E-01;7.79E-02	3737;4439;16639;49760	1.83E+00;1.62E+00;9.33E-01;8.14E-01	0.443884
CYP2J2	0.427901	1.72	1.25578	0.0554904	0.359846	4	TTGTTGATTTCCTCAAAAGG;CCTCATCCAGACGATAAGAG;AATCCAGTTATAAGAACAGA;GAGCACATCATAAACAACAA	-0.52;-0.05;0.64;1.64	19432;44616;78265;85080	6.00E-01;4.28E-01;3.77E-01;1.53E-03	76;6891;40540;65724	2.45E+00;1.48E+00;6.46E-01;4.50E-01	0.443884
ONE_NON-GENE_SITE_109	0.428272	1.7216	1.22809	0.0591433	0.359846	4	TGCCTATATTTACACGAGAG;TGCCATGTCACACCGCCACA;TGCGGCTATCACGTCACAAG;TGCCGAATTACCGTGGAAGA	-0.08;0.03;0.13;1.64	42359;49316;56025;85078	5.98E-01;4.48E-01;4.09E-01;1.57E-03	78;29131;35840;42797	2.44E+00;1.20E+00;7.63E-01;5.17E-01	0.443884
GPR62	0.428505	1.72261	1.25452	0.0556517	0.359846	4	GAGGCGACTATCCAGAGAGT;CCATAGTGCTCACCGCCGTG;CCAGCAGGTCCACGACGCAC;GCAGCGGATGAACTATAAGG	-0.09;0.32;0.62;0.86	41872;66355;77905;82390	7.51E-01;5.88E-01;5.84E-01;5.73E-02	2766;7251;18801;43284	1.47E+00;1.44E+00;1.18E+00;9.29E-01	0.443884
ONE_NON-GENE_SITE_13	0.428583	1.72294	1.35434	0.0442242	0.359846	4	ACCAGTTGTATAACGAACCC;ACAGTGCCTATCGTATCACT;ACAGTCAAGTCCGGTTACCC;ACATCTGAATAATACGTCTG	-0.34;-0.06;1.02;1.1	27306;43694;83720;84141	1.19E+00;4.27E-01;3.96E-01;2.08E-02	1015;1436;41462;57850	2.78E+00;1.34E+00;6.72E-01;6.25E-01	0.443884
LOC781562	0.429133	1.72532	1.31247	0.0487002	0.359846	4	TCATCTTGGTTGGGATGCCG;CATGTCAGACAAAGTCAACA;CCAGCTTCACGACATCCTGG;TGTCTTAATGATGAAAAGGA	0.07;0.3;0.65;0.7	52247;65333;78519;79695	8.49E-01;7.18E-01;6.12E-01;1.15E-01	5461;6637;19823;32909	1.65E+00;1.51E+00;1.41E+00;6.77E-01	0.443884
LOC507247	0.429231	1.72574	1.30625	0.0494031	0.359846	4	GGAGCAGGTAGATGCCCAGT;GCCCCCCGACACAGTACGGG;AGGCTGAGCATCCCCACTCG;ACACCGCAGCTGACAGGCGC	0.13;0.31;0.52;0.76	55924;65803;74852;80817	9.74E-01;7.33E-01;4.83E-01;9.08E-02	4339;10304;19353;29232	1.86E+00;1.44E+00;1.17E+00;7.59E-01	0.443884
TAOK2	0.429382	1.72639	1.42842	0.0372891	0.354149	4	AAAAGCGAACCTACAAACTG;GAAGGTCAGAAGCTGAACCC;GCTGGTAGGGGTCATCATAG;TCAAGACAGACCAACCTCAG	0.26;0.38;0.52;0.56	63163;69340;74781;76115	1.29E+00;8.63E-01;4.81E-01;1.95E-01	9041;10375;15816;21993	2.35E+00;1.68E+00;1.16E+00;5.18E-01	0.450814
RSPH3	0.429388	1.72642	1.24374	0.05705	0.359846	4	GGAGGCGCGCTCAGCCAACG;TCCACAGGTTCGGGTGTACG;CAACCCAGCGTTCCGTCGAG;TATGACAGAAGGGTGATCCG	-0.05;-0.02;0.72;1.07	44402;46040;80097;84016	7.04E-01;6.41E-01;4.32E-01;2.34E-02	1140;5059;39116;40754	1.73E+00;1.29E+00;1.28E+00;6.79E-01	0.443884
LOC112445104	0.429612	1.72738	1.41003	0.0389022	0.357636	5	GAGGTTAAAGATGAAGCGGT;GCGAAGATGACCCCACGCCG;GACAGCGAGGAAGCCATGGA;AGTGCGAGCCAAGGACCGGG;CAGATGAGTAAGGCTAACCA	-0.0;0.19;0.41;0.68;0.87	47575;59218;70757;79322;82431	9.75E-01;8.64E-01;7.85E-01;5.89E-01;7.06E-02	2725;5834;14399;25938;37581	1.78E+00;1.52E+00;1.48E+00;1.42E+00;8.52E-01	0.446559
KIF28	0.42969	1.72772	1.24342	0.0570925	0.359846	4	GCTTCCTTCACGAATTCGGG;TAATACTGGACTGTTTGGTG;CTGGCATATTGGTCTCACAG;TTAGCTTCGTCAGATTCCAG	0.0;0.32;0.42;0.98	47620;66648;70920;83453	7.60E-01;7.18E-01;4.13E-01;3.51E-02	1703;14236;18508;37536	1.49E+00;1.42E+00;1.12E+00;9.34E-01	0.443884
LOC619026	0.429819	1.72828	1.3108	0.0488872	0.359846	4	ATGGTAATGGCATAATGGAG;AGAATTCCAGACTTGGACAG;AGAAGTGGGGGATGACATTG;AGTAAACGGATTTCTTATGG	0.06;0.4;0.52;0.75	51191;70015;74837;80661	8.92E-01;8.17E-01;4.83E-01;9.42E-02	4495;10319;15141;33965	1.73E+00;1.60E+00;1.17E+00;7.46E-01	0.443884
EIF4EBP2	0.429887	1.72857	1.31413	0.0485142	0.359846	4	GGATCGTCGCAACTCTCCTA;TGCCATCTGCCCAATATCCC;ACGCTCTTCTCCACCACACC;GGCGTGGTGCAATAGTCATG	0.12;0.29;0.59;0.72	55128;65030;77065;80016	9.45E-01;7.09E-01;5.50E-01;1.08E-01	5140;8091;20126;30028	1.81E+00;1.39E+00;1.35E+00;6.98E-01	0.443884
LOC112445036	0.430043	1.72924	1.42159	0.0378803	0.355611	4	TGACTTGGCGCGGACCACTG;GGCAAGAGTAGTGCGAACGC;CTGAACTCAAGAACCCCGTG;GTACACACACGTGAACGGCT	0.3;0.31;0.51;0.6	65298;65922;74593;77320	1.41E+00;7.37E-01;4.77E-01;1.68E-01	7836;10563;19234;19858	2.53E+00;1.45E+00;1.15E+00;5.60E-01	0.449024
LOC781679	0.430043	1.72924	1.42159	0.0378803	0.355611	4	TGACTTGGCGCGGACCACTG;GGCAAGAGTAGTGCGAACGC;CTGAACTCAAGAACCCCGTG;GTACACACACGTGAACGGCT	0.3;0.31;0.51;0.6	65298;65922;74593;77320	1.41E+00;7.37E-01;4.77E-01;1.68E-01	7836;10563;19234;19858	2.53E+00;1.45E+00;1.15E+00;5.60E-01	0.449024
TMPRSS5	0.430088	1.72944	1.37877	0.0418056	0.359846	4	CCAGCGCGGGCCCAGAACAG;CACCTGTTCTGGGAATCGAG;CCAGTTACCTAAGATGTCCG;GGGACTCACCAGAACACTTG	-0.34;0.58;0.65;0.83	27628;76674;78594;81907	1.32E+00;6.16E-01;3.98E-01;6.76E-02	3249;6562;8482;57528	2.45E+00;1.52E+00;8.67E-01;6.81E-01	0.443884
ARV1	0.430819	1.73259	1.18414	0.0654421	0.359846	4	GACTTCGAATACTGATGCCT;TTATGGGTCGTTCTACCCAC;TTATCCGATACGCTAAGGAG;TTGTACCGAGACTATAACCA	-0.16;0.21;0.33;1.35	37355;60430;67064;84815	5.94E-01;5.08E-01;3.82E-01;6.95E-03	341;18092;24726;47801	1.80E+00;1.16E+00;1.00E+00;7.75E-01	0.443884
RHBDL3	0.430842	1.73269	1.29411	0.0508031	0.359846	4	CTGCCTACCTGCCACGACAC;AGAACACCTGGGACTCAACG;CACTTCCGGTCAATTTCCCG;GCACTCACGTCCTCCGCCGG	-0.3;0.14;0.88;1.01	29554;56116;82573;83638	9.56E-01;5.19E-01;4.13E-01;3.12E-02	1518;2583;29040;55602	2.28E+00;1.17E+00;9.81E-01;7.40E-01	0.443884
NO_SITE_68	0.430897	1.73293	1.18514	0.0652915	0.359846	4	GACTTAGGTCGGTCCGATCG;GACGACTACGCTTTCGTCGA;GACTTAGCCCGAATCGTCGT;GACGCTTAGTGCGTTACGCG	-0.19;0.2;0.5;1.23	35506;59740;73943;84572	5.80E-01;4.81E-01;4.62E-01;1.19E-02	584;11213;25416;49650	1.57E+00;1.13E+00;1.11E+00;9.37E-01	0.443884
CD9	0.431249	1.73445	1.28145	0.0523055	0.359846	4	CCAGGCGTCTATATTCTGAT;CATCTGGGGATATTCCCACA;GGAGCCATAGTCCAACAGAA;CAATGGCAAATATCACCAAG	-0.21;0.25;0.79;0.89	34733;62934;81369;82666	8.09E-01;6.51E-01;4.70E-01;5.15E-02	2490;3787;22222;50423	1.97E+00;1.28E+00;9.71E-01;9.10E-01	0.443884
NO_SITE_110	0.431369	1.73497	1.32953	0.0468244	0.359846	4	TCTAGCCTTAAGCGCGCGAT;TCTTCGACCGGTCGACGATC;TCGTATATATCGCGCTCGAG;TCTGCGCTACATTGCGCCAT	0.22;0.27;0.45;0.79	60973;63751;72121;81399	1.18E+00;6.73E-01;4.30E-01;7.84E-02	3757;13035;21405;24183	2.19E+00;1.32E+00;9.96E-01;8.12E-01	0.443884
ESPN	0.431467	1.73539	1.32957	0.0468194	0.359846	4	GAAGAACAAACTCCGACATG;AGAGGGTCCTTACTCAGGGT;CTTCTCCGACAGACTCACGT;CGGCGGCCGTGTACCCGTCG	0.13;0.39;0.43;0.77	56040;69682;71607;81038	9.78E-01;8.77E-01;4.22E-01;8.61E-02	4118;13549;15474;29116	1.86E+00;1.71E+00;9.69E-01;7.78E-01	0.443884
DSC2	0.431472	1.73541	1.3792	0.041764	0.359846	4	GTCTAGCTTAGATGACGATG;TCCAGAAGGGTGGGTCGATG;TCTACATAAAATAAATTGCG;ACGGCCCAGTCATACGTCAG	0.2;0.3;0.61;0.62	60111;65552;77437;77720	1.14E+00;7.25E-01;5.64E-01;1.59E-01	7436;7719;19604;25045	2.13E+00;1.43E+00;1.39E+00;5.76E-01	0.443884
LPCAT4	0.431539	1.7357	1.31626	0.0482773	0.359846	4	CTCTACAAACTCGCACTCAG;CTCAGCTCGAGACACAACCT;TTCAGGAGCCAATTACCGGA;CCCCGCCTCTCGGCGCAGAG	-0.41;0.05;0.92;1.16	24091;50611;82984;84392	1.03E+00;4.57E-01;3.80E-01;1.56E-02	764;2172;34545;61065	2.43E+00;1.46E+00;7.99E-01;5.78E-01	0.443884
TRPC4AP	0.431605	1.73599	1.32405	0.0474184	0.359846	4	ATACTAAGGAACTCAGATTG;TGCATGATCTTCATCGACTG;TGCCCCTAACAGTTACCTTG;TGTCCCCGAATAGAAATCGT	0.14;0.32;0.54;0.73	56640;66457;75294;80234	1.00E+00;7.54E-01;4.95E-01;1.03E-01	4922;9862;18699;28516	1.90E+00;1.48E+00;1.20E+00;7.14E-01	0.443884
LOC112442231	0.431642	1.73615	1.32225	0.0476162	0.359846	4	CACTTCTGTCTACACACCCA;GGTACCAGAAATATACCATG;CTACAGAATCAACATCACTC;TTACACTCACAGGCATCACA	0.23;0.24;0.35;0.91	61827;62181;67772;82832	1.22E+00;6.33E-01;3.85E-01;4.80E-02	2324;17384;22975;23329	2.25E+00;1.24E+00;9.98E-01;8.00E-01	0.443884
USP28	0.431671	1.73627	1.29513	0.0506839	0.359846	4	ATGCTTAAGTTCAACAGACA;GGCACAATATAGGATGCACG;GGTGCCTTATCGCTTGCACG;TCTGTGGTAGACTATAGCTG	0.03;0.33;0.6;0.76	49572;66919;77412;80913	7.70E-01;7.70E-01;5.63E-01;8.88E-02	4243;7744;18237;35584	1.52E+00;1.51E+00;1.39E+00;7.67E-01	0.443884
NPS	0.431691	1.73636	1.25658	0.0553889	0.359846	4	ACAGTAACAGTGAGGAATCT;TCAGGAAGTCCAGAATGATT;TATAAAAGGATCACCCAAGG;CTTACCTTAGAAGACGAAAT	-0.27;0.19;0.78;1.04	31138;59130;81127;83813	7.86E-01;5.68E-01;4.28E-01;2.76E-02	1343;4029;26026;54018	1.91E+00;1.22E+00;1.10E+00;7.91E-01	0.443884
ANGPT1	0.431771	1.7367	1.3129	0.0486522	0.359846	4	GGTCCCTATCTCGAGCATGG;CGCCGAAGTCCAGAAAACGG;TTGCAATATGGATCTCAACG;TCGTCAGACGTACATAATCC	-0.32;0.12;0.92;1.0	28672;55349;82981;83583	1.02E+00;5.08E-01;4.06E-01;3.24E-02	1573;2175;29807;56484	2.43E+00;1.16E+00;9.53E-01;7.13E-01	0.443884
DYNAP	0.431808	1.73686	1.37636	0.0420374	0.359846	4	CGGCGGCGGGCTTACCCAAG;GGAACAAAACCCGACTGAGT;TGTGACCTTACAGCCGCAGT;GCCGTCGGCATGAATGACGA	0.14;0.39;0.59;0.61	56180;69882;76942;77548	9.83E-01;8.86E-01;5.46E-01;1.63E-01	7608;8214;15274;28976	1.87E+00;1.72E+00;1.34E+00;5.69E-01	0.443884
IFT20	0.432852	1.74137	1.22264	0.0598914	0.359846	4	GCAGACCATAGAGCTCAAGG;AGGACATCCTGGCTGAAGCA;GAGCAAGTTCCGAGCACCAA;GCTTGTTGACCAGCTTGCAA	0.05;0.15;0.38;1.15	50976;56686;69428;84354	8.10E-01;5.27E-01;3.98E-01;1.64E-02	802;15728;28470;34180	1.59E+00;1.44E+00;1.00E+00;8.66E-01	0.443884
GFAP	0.433149	1.74265	1.28426	0.051969	0.359846	4	GTTCTTGAGGAAGATCCATG;GGCATCCAGCAACATGCATG;TGGAGGCGGCATTCGAGCCA;CACCACCCTGACCTGTCGAT	-0.19;0.38;0.66;0.88	35955;69323;78885;82537	8.62E-01;6.31E-01;4.87E-01;5.42E-02	2619;6271;15833;49201	1.68E+00;1.55E+00;9.53E-01;9.51E-01	0.443884
REST	0.433521	1.74425	1.2991	0.0502226	0.359846	4	TGACTGGGAAGAAAAACGAA;AAGTAACTTCAAAAAACACG;TTAACTGGGGAGGTAAATGG;AATAGTCAGGAAGTGCCAAA	0.04;0.26;0.67;0.77	50467;63361;78961;80953	7.95E-01;6.62E-01;6.35E-01;8.79E-02	4203;6195;21795;34689	1.56E+00;1.56E+00;1.30E+00;7.71E-01	0.443884
HJV	0.433981	1.74624	1.29813	0.0503356	0.359846	4	AGGAAGTCATTATCCAGCAA;AACCGGCCTTCATAATCACA;CCATTCGAACCGCTAACCCT;CCCACCTCTAAGGCTCAGAG	0.06;0.38;0.45;0.85	51737;69130;72269;82161	8.54E-01;8.33E-01;4.32E-01;6.22E-02	2995;12887;16026;33419	1.66E+00;1.62E+00;1.00E+00;8.98E-01	0.443884
SLC27A3	0.434118	1.74683	1.28162	0.0522854	0.359846	4	CAGGCATTCTACCAGCTGTG;GTGGCCACTTTCAACTACAC;GCAGCGCTTTAGCTACGCGG;CAGAACGTGGACATAAGGTC	-0.07;0.43;0.47;0.91	43340;71331;72957;82864	9.55E-01;6.18E-01;4.43E-01;4.74E-02	2292;12199;13825;41816	1.84E+00;1.24E+00;1.04E+00;1.00E+00	0.443884
ONE_NON-GENE_SITE_47	0.434734	1.74949	1.42127	0.0379076	0.355611	4	CCAAGGACACTCTACGTACG;CCAACCGAAACAGTCAACTA;CCAAGGATAGGATAGCGTAC;CCACACCTGCAGCTTAACGT	-0.2;0.61;0.65;0.68	35164;77549;78620;79295	1.40E+00;6.17E-01;4.76E-01;1.24E-01	5861;6536;7607;49992	2.59E+00;1.52E+00;9.25E-01;6.53E-01	0.449024
BAK1	0.435277	1.75183	1.38902	0.0408301	0.359846	4	GGCGGTAAAAGACGTAGCTG;CATCAACCGGCGCTACGATG;TTTGAGAGCGGTATCAACTG;GATCTTGGTGAAGTACTCAT	0.27;0.3;0.47;0.7	63908;65389;73063;79718	1.33E+00;7.20E-01;4.45E-01;1.15E-01	5438;12093;19767;21248	2.41E+00;1.42E+00;1.05E+00;6.79E-01	0.443884
HECTD2	0.435457	1.75261	1.45423	0.0351372	0.345625	4	CTATATCAAAGTGTTCGTGG;GAAAGTTACATTTGTAGGGG;TCATGGAAGAATACCACACC;ACAGATGATAAGCATCGCAA	-0.44;0.63;0.72;0.83	22530;78085;80089;82007	1.46E+00;7.03E-01;3.76E-01;6.54E-02	3149;5067;7071;62626	2.68E+00;1.73E+00;8.79E-01;5.34E-01	0.461395
ECI2	0.435478	1.7527	1.19587	0.0636981	0.359846	4	CACGGCCGGACCATTCACCA;CCTTGTAACGTGCCCAAACC;CCAGAAGGACTTTAACAACG;AGCTGCCCGACAGAACTACG	-0.04;0.04;0.43;1.31	45179;50427;71318;84746	6.58E-01;4.56E-01;4.18E-01;8.36E-03	410;13838;34729;39977	1.72E+00;1.31E+00;9.54E-01;7.94E-01	0.443884
SCLT1	0.436131	1.75552	1.47973	0.0331336	0.340563	4	TTACCAAGAACATATGACTG;GAGGATATGGTTTCTGCGCA;AACAGTAACTGAACAAAGTG;TCAAATTGAACGAGCCATCA	-0.84;0.48;0.76;1.35	10606;73214;80802;84826	1.06E+00;7.58E-01;4.76E-01;6.72E-03	330;4354;11942;74550	2.02E+00;1.85E+00;1.81E+00;2.31E-01	0.467802
WNT8A	0.436368	1.75654	1.28981	0.0513082	0.359846	4	TTTGCAAGTTCTCTTCATGG;ACTTCTTAGCCTGTTGTGAG;TCTGACCTATACCACCAGTG;ATTACCAAGAACTGTAGCAT	0.12;0.23;0.54;0.85	55348;61475;75493;82265	9.53E-01;6.17E-01;5.00E-01;6.00E-02	2891;9663;23681;29808	1.82E+00;1.22E+00;1.21E+00;9.12E-01	0.443884
OR11H4	0.43638	1.75659	1.32676	0.0471239	0.359846	4	GACTAGCATGTTAGGAACAG;ACATGGGGGTGTACAGTCGT;TCTGTACCTCCCAGCAACCA;TCAGTGGATCTATATCACAC	-0.16;-0.01;0.93;0.99	37391;46635;83064;83548	1.04E+00;5.09E-01;4.34E-01;3.31E-02	1608;2092;38521;47765	2.46E+00;1.15E+00;1.00E+00;6.93E-01	0.443884
LOC786897	0.43651	1.75715	1.2472	0.0565979	0.359846	4	AATCAGAGCGTCACTTACAC;ATAGAATCAGCCAACCACAA;GGTCATAGGCCATTATTGCA;GATAAGCAGGTTTCCCAGAG	-0.39;0.16;0.72;1.26	24779;57523;80144;84638	7.07E-01;5.40E-01;3.82E-01;1.06E-02	518;5012;27633;60377	1.73E+00;1.62E+00;1.03E+00;5.97E-01	0.443884
COX7A1	0.43667	1.75784	1.37545	0.0421261	0.359846	4	CAGCTACTCGGTTCTCGAAG;GGGCGGTTGAGCTAAAGGAG;CTCCCGGTGCACTTGAAGGG;GCTCCTTTAGCTCAACCGCC	0.14;0.4;0.54;0.66	56540;70414;75471;78816	9.97E-01;9.10E-01;4.99E-01;1.34E-01	6340;9685;14742;28616	1.89E+00;1.77E+00;1.21E+00;6.27E-01	0.443884
NHS	0.436766	1.75826	1.31664	0.0482343	0.359846	4	AGGTAAAGGAGTTTGTCCGG;GAAGGCTCCGAGATCTCGTG;GAGCATGAGCAACACCGCGG;CTAAACGTAGCTCATCATTG	0.13;0.32;0.51;0.79	55588;66450;74348;81437	9.61E-01;7.54E-01;4.71E-01;7.76E-02	3719;10808;18706;29568	1.84E+00;1.48E+00;1.13E+00;8.16E-01	0.443884
LOC517475	0.436814	1.75846	1.3223	0.0476099	0.359846	4	GTTGCCATAGCTTGGAATCG;GGATGTGAGGGTACACTATG;CTCCTCCACCATCGTAACTG;TGGAGATATCCTAACCATGG	-0.33;0.52;0.54;1.02	27976;74767;75335;83735	1.16E+00;4.96E-01;4.00E-01;2.92E-02	1421;9821;10389;57180	2.20E+00;1.20E+00;1.20E+00;6.92E-01	0.443884
MAGEA11	0.436936	1.75899	1.29219	0.051028	0.359846	4	TCAATTGGTACAGTTGATGA;GTGTTCCCCAGAGTTCTCAG;GAATGTCATGAAAGAGCATG;CCACTGAGCAAATCAAATGA	0.1;0.33;0.42;0.91	53683;66776;70882;82878	8.95E-01;7.65E-01;4.13E-01;4.71E-02	2278;14274;18380;31473	1.73E+00;1.50E+00;1.01E+00;9.33E-01	0.443884
EZR	0.436952	1.75906	1.26173	0.0547355	0.359846	4	GCACTCACTTGAGCATCCCG;CAAGTTCGGCGACTACAACA;CAAAGTACCACACTTCCCTA;AGGACTACGAGGAAAAAACC	0.02;0.33;0.39;1.01	48755;66897;69794;83671	7.69E-01;7.47E-01;4.01E-01;3.05E-02	1485;15362;18259;36401	1.51E+00;1.48E+00;1.18E+00;8.82E-01	0.443884
LGI3	0.437254	1.76036	1.40166	0.0396588	0.358961	4	CAGGTGTGACAGTCCTGTGA;ATGCAGTCGAACTCACGCAG;CACTCACAGAGAGATGACCT;AGTGCACTGCAAGCCGATGG	-0.15;0.57;0.65;0.68	38368;76236;78680;79281	1.28E+00;6.20E-01;5.24E-01;1.24E-01	5875;6476;8920;46788	2.39E+00;1.53E+00;1.04E+00;6.52E-01	0.444953
HIBADH	0.437353	1.76079	1.33607	0.0461238	0.359846	4	AGCTCCACAATACACCACAT;TCATTGGAGTTGGCAACATG;TCTATCGCATTGATGCTGGT;GGGAACCTCACATTTATGGT	-0.18;0.47;0.66;0.8	36437;73038;78817;81514	1.05E+00;6.27E-01;4.94E-01;7.59E-02	3642;6339;12118;48719	2.01E+00;1.55E+00;9.70E-01;8.24E-01	0.443884
SYT11	0.43737	1.76087	1.35845	0.0438072	0.359846	4	GTGATGGATGACCAGACCCA;AGAAGAAAATCATCAAAGTG;CCGGGGTCAGGCTTGCAATG;ATGTGTATGAACTTGTATGG	0.22;0.22;0.59;0.72	61064;61191;76987;80062	1.19E+00;6.10E-01;5.47E-01;1.07E-01	5094;8169;23965;24092	2.19E+00;1.35E+00;1.19E+00;7.01E-01	0.443884
PLPBP	0.437371	1.76087	1.28956	0.0513385	0.359846	4	TCACGGGCAACGCACTTTCG;AGTCAGCAAAACGAAACCTG;ATGGTCCAGATAAACACCAG;GGCATTGATGTGTTCCACCA	-0.04;0.4;0.53;0.86	45218;70038;74994;82389	8.93E-01;6.59E-01;4.87E-01;5.74E-02	2767;10162;15118;39938	1.74E+00;1.32E+00;1.18E+00;9.29E-01	0.443884
CANT1	0.437837	1.76288	1.43905	0.0363876	0.351403	4	CTCATTCAGCACCTCCCCCG;TGGGTAGGTGTCATTGTACC;TCTGGTAGACCACGCCTGTG;CATCTGACCCTGTCAGACAG	-0.52;0.01;1.13;1.14	19479;48133;84245;84284	1.38E+00;4.41E-01;3.77E-01;1.79E-02	872;911;37023;65677	3.17E+00;1.40E+00;7.31E-01;4.51E-01	0.454194
PLB1	0.437981	1.7635	1.23258	0.0585357	0.359846	4	ACTGAGTGGTGACATCAGAA;GATGCACAGGACACTTGTCG;GACGTCTTGACTCAGTATCG;TCATCATACTTCAAGACACA	-0.04;0.28;0.43;1.09	45278;64144;71285;84087	6.83E-01;6.61E-01;4.18E-01;2.19E-02	1069;13871;21012;39878	1.34E+00;1.32E+00;1.32E+00;9.52E-01	0.443884
GIT2	0.438107	1.76405	1.19953	0.0631642	0.359846	4	GACGCCATATCTCTCAAGTG;CTTTATAATACCTCAAATGG;GACCCCACCTCTATTATGAG;ATCCCGAGTACTCATCGACA	-0.32;0.08;0.57;1.41	28554;53001;76495;84895	5.30E-01;4.80E-01;4.05E-01;5.31E-03	261;8661;32155;56602	1.92E+00;1.30E+00;8.73E-01;7.10E-01	0.443884
OR51I1	0.438447	1.76551	1.30274	0.049804	0.359846	4	GCTCTCGAGTCACCAAAGCA;CTAGGCCCATAGCCAAGATG;CACAAAACGATCAAAGCTCA;GATGCAGACAGGTCAAGCCT	0.19;0.19;0.43;0.94	59238;59590;71606;83140	1.11E+00;5.77E-01;4.22E-01;4.16E-02	2016;13550;25566;25918	2.07E+00;1.12E+00;1.05E+00;9.69E-01	0.443884
ENOX2	0.438614	1.76623	1.21208	0.0613652	0.359846	4	TTGCTCACCTGGATTGAGCG;ATGAGTGGGAATGCAAACAA;ATTGAATGAGAATCCCAGAA;TAATAGTAGAACTCTGAATG	-0.04;0.16;0.28;1.35	45059;57444;64596;84824	6.56E-01;5.39E-01;3.75E-01;6.77E-03	332;20560;27712;40097	1.81E+00;1.31E+00;1.03E+00;6.96E-01	0.443884
PCOLCE	0.438652	1.7664	1.34311	0.0453831	0.359846	4	CTGAGGATGAGATCGGACGA;CGCCACCGAAGGAGTCCCAG;GCTCCTCGTCCAGTTCGTCT;ACACGCTGACAGAGTCGTAG	0.11;0.34;0.6;0.71	54451;67382;77210;79928	9.21E-01;7.86E-01;5.56E-01;1.10E-01	5228;7946;17774;30705	1.77E+00;1.54E+00;1.37E+00;6.92E-01	0.443884
CNST	0.438921	1.76756	1.47553	0.0334556	0.342114	4	TCTGCCATTCAAGAACAGTG;GCGCATTGCTAAGAACCCTA;TGCAAGGAAGGGCCACACGG;GCAACGCCTCAGAAGCATCC	0.23;0.49;0.49;0.55	61541;73671;73800;75729	1.21E+00;1.09E+00;4.59E-01;2.04E-01	9427;11356;11485;23615	2.23E+00;2.07E+00;1.10E+00;5.07E-01	0.465829
CCR2	0.43903	1.76803	1.27908	0.0525921	0.359846	4	TCACATTCCCAAAAACCCAC;GTAATCATAGTCATAACTGG;CCCACTTGTCACCACCCCAA;TGGAAATTCTTCCATCCTAG	0.0;0.38;0.41;0.97	47647;69102;70807;83355	8.53E-01;7.18E-01;4.12E-01;3.71E-02	1801;14349;16054;37509	1.66E+00;1.42E+00;1.10E+00;9.29E-01	0.443884
CHDH	0.439143	1.76852	1.38462	0.041246	0.359846	4	GCTGGATATATATCTCTAGG;ATGGACATGACTATCCACGA;ACGCCATGGTCTACGTGCGT;CAAAAACGGCGAGAGCCACA	-0.26;-0.23;0.18;2.07	31471;33462;58510;85152	4.67E-01;4.31E-01;3.91E-01;6.12E-05	4;26646;51694;53685	3.73E+00;8.01E-01;5.57E-01;4.54E-01	0.443884
OR2W3	0.44017	1.77295	1.22197	0.0599827	0.359846	4	AGGCTATCAACACCAAGCCT;AATGGCAGCTGTATTCACAC;CTGCTGTGGGCGTCACAGTG;TCAAGTTATACAGAAGCTGA	-0.02;0.19;0.44;1.15	46037;59351;71955;84359	6.79E-01;5.72E-01;4.27E-01;1.63E-02	797;13201;25805;39119	1.44E+00;1.35E+00;1.11E+00;9.87E-01	0.443884
C22H3orf62	0.44024	1.77325	1.23473	0.0582471	0.359846	4	GCGGCGTCGAGCTCCACCCG;CTGGGGCTTTGCATTCACGG;TCTTTCGGGTGCCAAAATGG;AAGGATTTGAAAGTTGACAC	-0.13;0.11;0.67;1.11	39400;54632;79022;84196	6.38E-01;5.42E-01;4.99E-01;1.97E-02	960;6134;30524;45756	1.57E+00;1.36E+00;1.08E+00;9.27E-01	0.443884
LOC112449365	0.440315	1.77357	1.26358	0.0545029	0.359846	4	TCCGCAGACTCGGATTTGGG;GCGGGTAGGCGCGAGTCCCA;TAATTGCGAGGCTCGCCTCA;AGTGCCGTGATTGCACCTGT	0.01;0.2;0.62;0.94	48059;59785;77841;83114	7.29E-01;5.81E-01;5.81E-01;4.21E-02	2042;7315;25371;37097	1.44E+00;1.43E+00;1.13E+00;1.05E+00	0.443884
ACBD7	0.440394	1.77392	1.30644	0.0493808	0.359846	4	GAGGAATTAAAAGAGCTCTA;ACAAGGCGGCCAAAGACGTG;GAAAACCAGGCCAGATGATG;ATCTAAAAGGAAAGGCTAAG	0.09;0.3;0.55;0.82	53178;65543;75826;81814	8.79E-01;7.25E-01;5.09E-01;6.95E-02	3342;9330;19613;31978	1.70E+00;1.42E+00;1.24E+00;8.56E-01	0.443884
PDCD1LG2	0.440415	1.77401	1.35543	0.0441137	0.359846	4	GTTCACAGTGACCATCCCAA;GATCATCTATGGGATTGCCT;AATAAACACTCGCCACCTCA;CCAGGCTCAAAATTAGTAGG	-0.2;-0.1;0.97;1.09	35369;41507;83362;84086	1.10E+00;4.79E-01;4.27E-01;2.19E-02	1070;1794;43649;49787	2.59E+00;1.32E+00;9.32E-01;5.81E-01	0.443884
DCLK2	0.440637	1.77497	1.37263	0.0424005	0.359846	4	TGAAGTGTCGATCCTGCGCA;ACTGCAGCTTCTACCGCACG;TTAGTGACTGTGATTCGAAG;TCTTCTTCCAATGTCAACGG	-0.18;0.5;0.7;0.74	36475;73961;79804;80516	1.11E+00;6.84E-01;4.95E-01;9.73E-02	4640;5352;11195;48681	2.10E+00;1.68E+00;9.71E-01;7.35E-01	0.443884
HCLS1	0.440754	1.77547	1.46696	0.0341228	0.342826	4	GCTCTCGGATATGACTACAA;GCCTAAGAAAATCTCCTCAG;GAGAAACACACATCTCAGAA;GGAAAAAGACCGAATGGACA	0.25;0.42;0.54;0.55	62750;71175;75394;75827	1.27E+00;9.47E-01;4.97E-01;2.02E-01	9329;9762;13981;22406	2.32E+00;1.83E+00;1.21E+00;5.09E-01	0.464926
CASP3	0.440789	1.77562	1.29176	0.0510793	0.359846	4	CTGTCGATCTGGTACAGACG;ATGTTGGAATTAATGAGCAA;TGAGACAGACAGTGGTGCTG;TTTCAAATTGACGGGTCCGT	-0.16;0.23;0.78;0.91	37402;61522;81261;82907	7.99E-01;6.18E-01;5.09E-01;4.65E-02	2249;3895;23634;47754	1.94E+00;1.21E+00;1.01E+00;1.00E+00	0.443884
LOC100299247	0.440854	1.7759	1.55138	0.0280943	0.319743	5	AGCCTGAGGGACTGTGCATG;TGTTTGTGAGCACATCGCCG;GCCTGACCTTGAGATGAAGG;GGCGATGTGCTCACAAACAG;CAGTGTTTGTGTAAGAATAG	0.25;0.29;0.3;0.47;0.89	62893;65033;65693;72857;82669	1.76E+00;1.11E+00;6.20E-01;4.12E-01;6.43E-02	2487;12299;19463;20123;22263	2.91E+00;1.92E+00;1.15E+00;8.87E-01;8.84E-01	0.4952
EDA	0.441379	1.77817	1.43251	0.0369395	0.35348	4	GCGGAGACCGCTGCCCGAAG;GGAACTCGAGAAAACCAGGT;ACAACTGTTATGGGACCACC;GGAGCTGAGTCCCGCTTCAG	0.22;0.4;0.55;0.6	60880;70350;75699;77234	1.18E+00;9.07E-01;5.06E-01;1.70E-01	7922;9457;14806;24276	2.18E+00;1.76E+00;1.23E+00;5.57E-01	0.451635
FTCD	0.441884	1.78034	1.30478	0.0495696	0.359846	4	CCACGAAGGTGTAGACAGTG;TGTGCCCCTTCATCCCAGTG;GGTTGATGTTGAATGCCAGG;GCCCGGATGAAAGCGCGCAG	0.01;0.2;0.73;0.83	48373;59686;80335;81926	7.37E-01;7.21E-01;5.79E-01;6.72E-02	3230;4821;25470;36783	1.77E+00;1.46E+00;1.12E+00;8.69E-01	0.443884
LOC509956	0.442645	1.78363	1.25007	0.056225	0.359846	4	ACTGTCTTACCGTTTAAATG;GCAGATCATCGGAGGCCGAG;CCCACCCCAGATACAATCAG;CACATGTAAGATAACAAACG	0.01;0.04;0.18;1.54	47951;50481;58672;85023	7.26E-01;4.56E-01;3.91E-01;2.69E-03	133;26484;34675;37205	2.21E+00;1.44E+00;7.96E-01;5.60E-01	0.443884
LOC107131588	0.442697	1.78386	1.38195	0.0415006	0.359846	4	AGACCAGCTGCCCAAAGTGG;CTCCCCTATGAAGATGCTGA;TGATGGTCAATGAGAAGCAG;CCGTTTCAGAGTATCCTCAC	-0.24;0.52;0.71;0.79	32717;74771;79806;81354	1.16E+00;6.84E-01;4.45E-01;7.93E-02	3802;5350;10385;52439	2.20E+00;1.68E+00;8.42E-01;8.08E-01	0.443884
BVES	0.443411	1.78694	1.49969	0.0316453	0.33488	4	ACTCAGACGGTCGTCAACTG;GGAGGGGTTCAAACAATCGC;GTTCCAGATCATGATATCCA;AGATCAACCCAGATGCACAA	0.35;0.36;0.47;0.59	68085;68465;72905;77061	1.59E+00;8.27E-01;4.42E-01;1.74E-01	8095;12251;16691;17071	2.79E+00;1.62E+00;1.04E+00;5.50E-01	0.475111
WDR90	0.443541	1.7875	1.32101	0.0477515	0.359846	4	TGAACAGGAAGCGACCGTCA;GCCTCAGGATCGGATCTGGG;CTCACCGGATATGGACATAG;AGTTCAAGTCCACAGCTACG	0.18;0.25;0.26;1.08	58837;62774;63404;84071	1.09E+00;6.47E-01;3.75E-01;2.23E-02	1085;21752;22382;26319	2.04E+00;1.31E+00;1.27E+00;6.63E-01	0.443884
UTS2B	0.443586	1.78769	1.36665	0.0429883	0.359846	4	CCAGATAAAGAAGATGCAGA;AGAACTGGCTGACAAATTGG;TAACAAAGTTAGGAGTCCAA;TTCCAAAGACCTTCCAACAT	0.22;0.32;0.41;0.82	61189;66487;70644;81849	1.19E+00;7.55E-01;4.10E-01;6.88E-02	3307;14512;18669;23967	2.20E+00;1.48E+00;9.21E-01;8.60E-01	0.443884
MGAT4A	0.443677	1.78808	1.23978	0.0575734	0.359846	4	TCAGGATAATAGCTTTCAGG;AAAAGGCACATACTACATCC;GAAACACTGTGATCGACAGA;TGAATTCCACAATCAGAGTG	-0.21;0.25;0.6;1.13	34653;62988;77419;84242	6.53E-01;5.64E-01;4.69E-01;1.87E-02	914;7737;22168;50503	1.39E+00;1.38E+00;1.28E+00;9.08E-01	0.443884
RNF13	0.444116	1.78998	1.2963	0.0505471	0.359846	4	GGGATTAGGTAGTATTCCAG;TCTGATGACCTCATTAGCAT;CATTTGATGACCTTCCAGCA;GATGAATTATCTCTTACTGG	0.03;0.18;0.69;0.88	49619;58797;79440;82545	7.71E-01;6.62E-01;5.62E-01;5.41E-02	2611;5716;26359;35537	1.63E+00;1.52E+00;1.09E+00;9.52E-01	0.443884
PRRC1	0.44421	1.79038	1.29563	0.0506252	0.359846	4	TCAACTTACGACATTACGAG;TGATATACGGAGCCATGCCA;GAAGACCCTAGAATTGGTAG;GCACATACCTAAAGGAGCCG	-0.42;0.13;0.81;1.27	23339;55512;81597;84672	8.33E-01;5.10E-01;3.77E-01;9.88E-03	484;3559;29644;61817	2.02E+00;1.65E+00;9.59E-01;5.56E-01	0.443884
TRIM23	0.444484	1.79157	1.21634	0.060766	0.359846	4	TCATGAGGTTTATCAGCTAG;AATAAGCTCGGACACACGAT;GCAGCCGAGTGAGACAGTCA;TTGCAGACACAACACATGAG	-0.08;0.06;0.27;1.52	42536;51710;63993;85005	6.01E-01;4.67E-01;3.75E-01;3.06E-03	151;21163;33446;42620	2.15E+00;1.20E+00;8.32E-01;6.79E-01	0.443884
ONE_NON-GENE_SITE_80	0.444688	1.79245	1.42993	0.0371596	0.353669	4	GGAGATAGCTACACCCGTAA;GGAGCGACATCAATCCGATA;GGAGAGAGTGGTAACCGTCT;GGAGGAAAATGTGTCCAATC	0.29;0.34;0.44;0.71	65174;67264;71714;79948	1.40E+00;7.82E-01;4.24E-01;1.10E-01	5208;13442;17892;19982	2.52E+00;1.53E+00;9.75E-01;6.94E-01	0.451403
HDAC5	0.444792	1.79289	1.35526	0.0441302	0.359846	4	TCTGGTCCAAAGAAGCATGG;TGGTGCGCTGTTACACACGG;TCCAGATCCTTACCAAGACG;CGTGCCCCGTACTCACGGTG	-0.31;0.07;0.97;1.05	29037;52071;83403;83875	1.11E+00;4.70E-01;4.09E-01;2.63E-02	1281;1753;33085;56119	2.61E+00;1.24E+00;8.43E-01;7.24E-01	0.443884
NO_SITE_10	0.444932	1.7935	1.31088	0.0488782	0.359846	4	ACCGACCGCGCGATAACGGT;ACCCGTCGTGGAATCGTATC;ACCCGACGGCGGACGAACGT;ACCCGCCGTTCCATCGAACT	0.09;0.33;0.47;0.89	53125;67151;73106;82640	8.77E-01;7.78E-01;4.46E-01;5.21E-02	2516;12050;18005;32031	1.70E+00;1.53E+00;1.05E+00;9.66E-01	0.443884
KCNAB2	0.445097	1.79421	1.31238	0.0487097	0.359846	4	CGGAGTACCACATGTTCCAG;CGATACCGCAGAAGTCTACG;ATCACCACCAAGATCTTCTG;TGACTCACGTCATTAACCAG	-0.13;0.42;0.6;0.89	39750;70974;77288;82661	9.37E-01;5.59E-01;5.48E-01;5.16E-02	2495;7868;14182;45406	1.81E+00;1.37E+00;1.09E+00;9.70E-01	0.443884
PIP4K2B	0.445203	1.79467	1.32876	0.046907	0.359846	4	CATCTGGCATTAGCATGACA;GATCAAGACTGTCTCAAGTG;GACAATGACTTCCTCAACGA;TGGTGTGGAAACCTACATGG	-0.33;0.37;0.75;0.99	27822;68893;80746;83526	8.44E-01;7.53E-01;3.99E-01;3.36E-02	1630;4410;16263;57334	1.84E+00;1.65E+00;1.14E+00;6.87E-01	0.443884
PRRX2	0.445265	1.79494	1.26871	0.0538624	0.359846	4	CCAAGTTCCGCAGAAACGAG;CAGCTGGCTGCTGTTGAACG;ACTACCCCGACGCCTTCGTG;CCAGGCGCGCAAGAACTTCA	0.02;0.26;0.5;0.99	48952;63565;74257;83560	7.53E-01;6.68E-01;4.69E-01;3.28E-02	1596;10899;21591;36204	1.49E+00;1.31E+00;1.15E+00;1.13E+00	0.443884
LOC522955	0.445416	1.79559	1.33141	0.0466223	0.359846	4	CTGGATGACACAACCCACAT;GTGAGAGGCACAAGAACGAT;AATCCCACTAAGCCATGCGA;ATGCAATTGAGGGTCCACCA	-0.14;0.02;0.9;1.0	38594;49127;82788;83604	9.91E-01;5.28E-01;4.47E-01;3.19E-02	1552;2368;36029;46562	2.36E+00;1.16E+00;1.05E+00;7.58E-01	0.443884
GABRA4	0.445462	1.79579	1.43439	0.0367795	0.35336	4	GATACCTACCATTTCAACAT;ATCCTGGACAGTTTACTCGA;AGAGTGAGATGATTTATACC;CCGTGCACTGATGCTCAGTG	-0.38;0.53;0.8;0.82	25396;75246;81546;81874	1.20E+00;8.27E-01;3.85E-01;6.83E-02	3282;3610;9910;59760	2.25E+00;2.00E+00;8.63E-01;6.15E-01	0.451783
ZFR2	0.445516	1.79602	1.23374	0.0583797	0.359846	4	GGCGTTGGCACAATGAGACA;GGGGCTGGGTGCTATAACCG;CAGATGTCACAGTAGTGAAG;TCAAGCTGCACACCAAACTG	-0.26;0.06;0.31;1.67	31873;51214;66187;85097	4.62E-01;4.36E-01;3.78E-01;1.18E-03	59;18969;33942;53283	2.56E+00;8.17E-01;8.15E-01;7.45E-01	0.443884
SERP2	0.446014	1.79817	1.32378	0.0474484	0.359846	4	GAGCCATGGTGGCCAAACAG;CCAACAGCCATGGGCCCACA;GCAAAAACATCACCCAGAGG;GGGGAACGTAGCCAAAACCC	0.15;0.28;0.46;0.89	57264;64403;72695;82655	1.02E+00;6.91E-01;4.39E-01;5.18E-02	2501;12461;20753;27892	1.94E+00;1.36E+00;1.03E+00;9.69E-01	0.443884
LOC782645	0.446474	1.80015	1.25724	0.0553039	0.359846	4	TGACGATGCACATAGAAACC;GCAAGTCCACCAACATGCGG;TCACAAGCAAGGCAGACCAC;TGCAGCTAGAATGGTCACAT	0.04;0.18;0.49;1.08	50449;58558;73754;84046	7.95E-01;5.58E-01;4.58E-01;2.28E-02	1110;11402;26598;34707	1.56E+00;1.30E+00;1.09E+00;1.08E+00	0.443884
KDM2B	0.446495	1.80024	1.42597	0.0374997	0.354885	4	ACGAGATCGAGGACAGAACG;TGTCCCAAGTGTAACCACGC;GGGGGACGTTTGAAGCGTCG;CTTGGTCAAGCGTCCCACCG	-0.69;0.49;0.66;1.33	13935;73810;78805;84784	1.10E+00;6.26E-01;4.17E-01;7.59E-03	372;6351;11346;71221	2.09E+00;1.76E+00;1.54E+00;3.10E-01	0.449913
MFSD10	0.446507	1.8003	1.31874	0.0480021	0.359846	4	CGGAACCCCAGGGTGACGGA;TACAACAGCGTCCTGTTCGG;GGCAGCCCACACGGCGTACG;GCAGGCACCAGAAACCCGCG	-0.01;0.18;0.78;0.84	46600;58821;81122;82156	7.86E-01;6.92E-01;5.63E-01;6.23E-02	3000;4034;26335;38556	1.91E+00;1.38E+00;1.09E+00;8.98E-01	0.443884
ESAM	0.446793	1.80153	1.2182	0.0605063	0.359846	4	CGTTTAGAGCTCGATGTCCT;CCTCCCGGAACGTGTCACTG;AGCGTGGTACAGCCTGCAAG;GAGGCTTAAAGACCCGTGGA	-0.18;0.24;0.37;1.35	36631;62089;68996;84823	6.31E-01;4.97E-01;3.94E-01;6.79E-03	333;16160;23067;48525	1.81E+00;1.24E+00;9.77E-01;8.48E-01	0.443884
SLC26A8	0.447197	1.80327	1.29234	0.051011	0.359846	4	CTGGGATAGCATAACGTGCA;AAGCTTCCAAGACTATCGGG;GATTCTCAGAGCAACCATAG;AGGACACAGCCATTCAACAG	-0.22;0.4;0.58;1.03	33773;70284;76796;83775	9.04E-01;5.41E-01;4.58E-01;2.84E-02	1381;8360;14872;51383	1.75E+00;1.33E+00;1.21E+00;8.78E-01	0.443884
LOC112441507	0.448117	1.80725	1.76864	0.0170358	0.252832	7	ATGACAGCGAAGTAGATCAT;GTGGCCGCAAACTGCCGCTG;GTTCCTGGGCTTGGTTTAGC;CGCTGTCATTGCCAACAGCA;TCGAGTGAGTCAGCGCTGTG;AGAGTCCCTCAGGGTCACCT;CCAGGAACTCTTACACAAGA	-0.34;-0.01;0.4;0.61;0.65;0.69;1.14	27130;46720;70370;77660;78540;79436;84308	1.78E+00;1.75E+00;1.07E+00;9.27E-01;6.51E-01;5.09E-01;3.04E-02	848;5720;6616;7496;14786;38436;58026	2.80E+00;2.65E+00;1.93E+00;1.49E+00;1.18E+00;1.17E+00;1.17E+00	0.597168
CEBPD	0.4482	1.8076	1.35706	0.0439481	0.359846	4	CAGTCGGGCTCGCGCTTGAG;TTCAACAGCAACCACAAAGC;GGCGGCCATGGAGTCGATGT;GTCGTCGTACATGGCGGACG	0.05;0.37;0.64;0.74	50615;68752;78404;80440	8.38E-01;8.00E-01;6.06E-01;9.90E-02	4716;6752;16404;34541	1.64E+00;1.57E+00;1.50E+00;7.29E-01	0.443884
NEK2	0.448241	1.80778	1.33824	0.045894	0.359846	4	CCTAGCTAGTGTGATTGCAA;AATTAAATGACATTATTACG;TCAACCAGAAGGAACTAGCT;ACTATGATAGAATTATTGAC	0.02;0.41;0.54;0.82	49241;70622;75554;81749	9.20E-01;7.61E-01;5.02E-01;7.09E-02	3407;9602;14534;35915	1.78E+00;1.50E+00;1.22E+00;8.49E-01	0.443884
CMTM7	0.448327	1.80815	1.29946	0.0501811	0.359846	4	GACCACCTCAAAGTAGCTGT;CTGATACAGGTGAGCACGCG;TGATCGCCTTCATCTGCGTG;GGCCACTCCCTTACCGACAG	0.03;0.36;0.42;0.99	49378;68436;70895;83539	8.26E-01;7.64E-01;4.13E-01;3.33E-02	1617;14261;16720;35778	1.61E+00;1.51E+00;1.14E+00;9.33E-01	0.443884
ST8SIA3	0.448578	1.80923	1.35743	0.0439102	0.359846	4	GTCCGATTAAACGTCCACTT;GAAGTTGTTACGATCCTGAA;CGAATGTACATGCTCCACGC;GATGAGCGATAAAATCAGCA	0.2;0.32;0.37;0.91	59758;66574;68845;82831	1.13E+00;7.58E-01;3.93E-01;4.81E-02	2325;16311;18582;25398	2.10E+00;1.49E+00;9.98E-01;8.42E-01	0.443884
NLRP9	0.449238	1.81208	1.32492	0.0473241	0.359846	4	GGCCAAGGGAAACCTATGGA;CATTTATATTGGTACCAAAG;ACTGTCTAAAGAGATAAAGC;TTTCATATCTAACCACATCG	0.18;0.19;0.5;0.93	58904;59406;74082;83001	1.09E+00;5.74E-01;4.65E-01;4.45E-02	2155;11074;25750;26252	2.04E+00;1.11E+00;1.11E+00;1.03E+00	0.443884
BOLA-DQB	0.449405	1.8128	1.41675	0.0383043	0.356426	4	GCATACTATGACAGCGACGT;CATCTCCCTGTCCAGAACAG;ACTTCACTAATGGCACGGAG;CAGACACAATTACCAGCTGG	0.23;0.39;0.47;0.72	61542;69558;72948;80013	1.21E+00;8.72E-01;4.43E-01;1.08E-01	5143;12208;15598;23614	2.23E+00;1.70E+00;1.04E+00;6.98E-01	0.448031
G0S2	0.449532	1.81335	1.36253	0.043398	0.359846	4	GGCCTGATGGAGGCCGTGTG;CTGGTGCGAATGTACGTGCT;ATTCGCACCAGCTTCGCGCT;GCCATCAGCTCCTTGGCCAG	-0.28;0.29;0.88;0.91	30731;64660;82628;82822	9.65E-01;6.98E-01;4.24E-01;4.83E-02	2334;2528;20496;54425	2.30E+00;1.37E+00;9.96E-01;7.78E-01	0.443884
SCAPER	0.449769	1.81437	1.35719	0.0439349	0.359846	4	AAGCCCGAATTGAACAACAG;TGGAATCACATGACGTCCTG;GCGCCAAAATACATCCTGGG;GGTTATTAGACCAACGACGT	-0.0;0.32;0.74;0.74	47373;66599;80482;80524	7.59E-01;7.32E-01;7.11E-01;9.71E-02	4632;4674;18557;37783	1.79E+00;1.49E+00;1.41E+00;7.35E-01	0.443884
GABPB2	0.449787	1.81445	1.29296	0.0509379	0.359846	4	GCAGTTTGTATATTACCCAG;TCCTGACGTGAAGATGAATG;TGATGGACATGCACACATCG;GCTCTACAACATCTCGATGG	0.03;0.34;0.38;1.05	49688;67450;69184;83901	7.89E-01;7.73E-01;3.95E-01;2.58E-02	1255;15972;17706;35468	1.55E+00;1.52E+00;1.25E+00;8.56E-01	0.443884
SRPK3	0.449812	1.81456	1.5504	0.0281579	0.32003	4	CTACTACCCTGTGAAAATCG;GGAAGCTGTCGAAAAACAAG;CTCACGATGCTCTTCACACA;CGATGACTTCAGGATCTCAG	-0.95;0.43;0.81;1.5	8831;71453;81711;84991	9.61E-01;8.45E-01;5.25E-01;3.35E-03	165;3445;13703;76325	2.11E+00;2.04E+00;1.85E+00;1.90E-01	0.494809
SIGLEC5	0.449853	1.81474	1.52096	0.0301331	0.327126	5	CACACTCACAGACCACGATG;CTCATCTATTCTCATCTCGG;CTGAATTTGCAGGTGACAGG;GAGCCAGATAGTTCTTTCCA;GTTCGCCAGAGTAATACCAG	-0.18;0.28;0.57;0.77;0.8	36510;64561;76412;81018;81559	1.12E+00;1.09E+00;7.01E-01;6.42E-01;9.37E-02	3597;4138;8744;20595;48646	2.06E+00;1.89E+00;1.69E+00;1.22E+00;7.50E-01	0.485285
DNAJB3	0.450162	1.81607	1.47893	0.0331945	0.340719	4	AGGTGAAGATGCACTCGAAG;CGTGTACGACCGCTACGGCG;GAAAAACCACTTCCAAATGG;GGAGAGGCGATTCAAACAAG	0.35;0.35;0.39;0.72	67813;67921;69636;80018	1.57E+00;8.06E-01;3.99E-01;1.08E-01	5138;15520;17235;17343	2.76E+00;1.58E+00;8.75E-01;6.98E-01	0.467604
CYP2C19	0.450312	1.81672	1.35275	0.0443863	0.359846	5	TTGACCTTACCTCTACCCAG;ACTAAACACGTCCCATACGG;ATAGAAACATACCTAATCCC;AGAAGTAAAGTAGGATCACA;TGGCAGAGGTAGTTTACCAG	-0.43;0.07;0.29;0.74;1.58	23055;52293;64854;80407;85054	6.64E-01;6.54E-01;6.00E-01;4.17E-01;2.58E-03	102;4749;20302;32863;62101	2.22E+00;1.58E+00;1.17E+00;1.10E+00;6.86E-01	0.443884
LOC523130	0.451124	1.82022	1.24772	0.05653	0.359846	4	TATCATCCTTGTAAAACCGA;ACATGGAAACTAATGACATG;GATCTTGAATATGTGAGTGT;AGATACCTTGAAAATTTCAG	0.01;0.17;0.29;1.34	48354;58125;64795;84792	7.37E-01;5.50E-01;3.75E-01;7.42E-03	364;20361;27031;36802	1.77E+00;1.46E+00;1.06E+00;7.02E-01	0.443884
CDCP2	0.4513	1.82098	1.23345	0.0584181	0.359846	4	CACAGACATGACGTGCCAGG;AAGTCTGACTTCAACATCGG;TTGGAGTACCACGACACCTG;GCAGTGCACGTACGACTACG	-0.09;0.2;0.26;1.42	42176;60198;63504;84905	5.94E-01;5.89E-01;3.75E-01;5.11E-03	251;21652;24958;42980	1.93E+00;1.19E+00;1.15E+00;6.66E-01	0.443884
LOC523768	0.45131	1.82103	1.36895	0.0427615	0.359846	4	CTGCTCAGCCCTCAAACGTG;GGTGTACCAGAGCTCTACCA;ACATACGCCATCCAAGCCGT;AGAAGGAGATCTGTGTAAGG	0.17;0.37;0.41;0.85	58253;68692;70778;82281	1.06E+00;8.36E-01;4.11E-01;5.96E-02	2875;14378;16464;26903	2.00E+00;1.63E+00;9.28E-01;9.14E-01	0.443884
USP4	0.451334	1.82113	1.39013	0.0407255	0.359846	4	CACACAAAAATGTCATCCCG;GAAATGGCAGCTCAGCACGT;GGTTTGCCCAGAATGTGCTA;GTGATAGCACTAACACCTCG	-0.14;0.53;0.63;0.78	38891;75211;78019;81271	1.20E+00;5.89E-01;5.33E-01;8.11E-02	3885;7137;9945;46265	2.25E+00;1.45E+00;1.06E+00;8.00E-01	0.443884
ST3GAL6	0.45156	1.8221	1.37668	0.0420064	0.359846	4	AAGAGCCAGTCGAAAGTGTG;TTCTGGATAAAAAAGTCGGA;TGTGGCGAACAAATGACTAC;ACTACCCACAGAATGAATAA	-0.28;0.41;0.8;0.87	30791;70689;81504;82488	9.23E-01;8.23E-01;4.24E-01;5.53E-02	2668;3652;14467;54365	2.00E+00;1.79E+00;9.43E-01;7.80E-01	0.443884
LOC112449284	0.451733	1.82285	1.28063	0.0524049	0.359846	4	AGAAAGGCACAAACGCCGAG;GCAAGCGCCGCTGAAGACGA;CTCCTGACAGGTGTTCGCAG;CGGGACACGGAGAAAACCCG	0.06;0.2;0.53;1.02	51439;59767;75088;83740	8.24E-01;5.81E-01;4.89E-01;2.91E-02	1416;10068;25389;33717	1.61E+00;1.20E+00;1.19E+00;1.13E+00	0.443884
TRDN	0.451877	1.82347	1.39696	0.0400902	0.359513	4	TCATCGCTCTCATCATCACA;GGGAGCTGAATGTCGTCACT;CTTGCTGTCTATCACAGTCG;CACTAAGTCAAACATAACAA	0.18;0.4;0.47;0.76	58706;70187;73046;80835	1.08E+00;9.00E-01;4.45E-01;9.04E-02	4321;12110;14969;26450	2.03E+00;1.75E+00;1.05E+00;7.60E-01	0.444285
TNFSF9	0.45232	1.82539	1.385	0.0412095	0.359846	4	AGGGAGTCACTCACCACCAT;CAAGAAAACATAGTAGACCC;TGCAGTGGCGTAGCGAGCAG;CGCTGGACTGGAAACCGGCG	0.21;0.32;0.51;0.78	60287;66330;74461;81152	1.15E+00;7.50E-01;4.74E-01;8.36E-02	4004;10695;18826;24869	2.14E+00;1.47E+00;1.14E+00;7.88E-01	0.443884
LOC527918	0.452347	1.8255	1.3262	0.047185	0.359846	4	TGACATATATAGCACCCAGT;GCCGTAGAGACTGTTGACCC;AAGGCATAGTACAAAGGGCA;CTTGATAAGGGCCATCTGTG	-0.09;0.31;0.73;0.86	41683;65852;80331;82377	7.34E-01;7.21E-01;5.84E-01;5.76E-02	2779;4825;19304;43473	1.77E+00;1.44E+00;1.17E+00;9.27E-01	0.443884
STXBP2	0.452349	1.82551	1.4091	0.0389852	0.357672	4	GCTTCGACACATGCACATTG;GGCCATCCGCTACCGCAAGT;GCTATACCTGAGCTTCGTAT;CCCTGATCGCAGATTTCCGG	0.19;0.3;0.64;0.68	59080;65678;78419;79254	1.10E+00;7.29E-01;6.07E-01;1.25E-01	5902;6737;19478;26076	2.06E+00;1.50E+00;1.43E+00;6.51E-01	0.446515
SIGIRR	0.45245	1.82595	1.45395	0.0351605	0.345625	4	CCACGATGCCGCTCCAACTG;CTTACCAGGAGTCCTCATGG;GATCAACCTGACCAGAGCTG;CTGGTACCAAGACAAGTATG	0.29;0.31;0.54;0.66	65168;65786;75594;78951	1.40E+00;7.32E-01;5.03E-01;1.31E-01	6205;9562;19370;19988	2.52E+00;1.44E+00;1.22E+00;6.34E-01	0.461395
ACTR1B	0.452529	1.82629	1.35527	0.0441297	0.359846	4	GGTCGTCCGGACCATCAAAG;CTTTATCGGACCGAAAGCAG;CGATTCTTACTCGGGTTGAG;GAAACCCTCGTAGACGGGGA	-0.42;0.51;0.54;1.19	23297;74545;75275;84461	1.15E+00;4.94E-01;3.77E-01;1.42E-02	695;9881;10611;61859	2.17E+00;1.50E+00;1.20E+00;5.55E-01	0.443884
BBC3	0.45311	1.8288	1.32246	0.0475931	0.359846	4	CAGCTCCCCGGAGCCCGTAG;GCACTCACCACGAATCTGGT;TCAGCCTTCACTCTCGCCCG;AGGCCGCAGGACACCGCCGA	-0.0;0.22;0.73;0.87	47449;61061;80260;82418	7.16E-01;7.13E-01;6.07E-01;5.68E-02	2738;4896;24095;37707	1.75E+00;1.42E+00;1.19E+00;9.33E-01	0.443884
LOC101906266	0.453183	1.82911	1.41954	0.0380589	0.356272	4	ACCTAGAGACCGTGCCCCGA;AGATGTCTCAGGATACCCCT;TCTGGTGGAACCTGGACCTG;CATCTTCATAGTGGAACTCC	-0.65;0.5;0.63;1.33	15213;74076;78043;84787	1.11E+00;5.90E-01;4.02E-01;7.52E-03	369;7113;11080;69943	2.12E+00;1.77E+00;1.45E+00;3.42E-01	0.448218
EIF4E1B	0.453507	1.8305	1.22766	0.0592023	0.359846	4	GAAGACAGCAGGAATAAGCG;AGCCGAGCTTACCTTGAACA;CACCAAGTTCAACACCGTGG;CAGCCTCTTCAGCCTGACCA	-0.14;0.2;0.39;1.36	39088;59996;69826;84831	5.85E-01;5.37E-01;4.01E-01;6.62E-03	325;15330;25160;46068	1.82E+00;1.14E+00;1.07E+00;8.84E-01	0.443884
CNTF	0.453564	1.83075	1.22945	0.0589589	0.359846	4	TCCGTGCTAGCCAGATGGAG;ACAGCCGGGCCAACATCCCG;CTTGGCCAGATGAAGCATCA;CCAGCGGGCACACTTCACCC	-0.27;0.02;0.56;1.5	31418;48883;76049;84988	5.16E-01;4.45E-01;4.31E-01;3.41E-03	168;9107;36273;53738	2.11E+00;1.26E+00;8.00E-01;7.51E-01	0.443884
FBXO17	0.453636	1.83106	1.47458	0.0335291	0.342302	4	TGCCTCTTAAAGCACCATCT;GGACGTGTATGAAAATGAAG;AGTCCACTGAAGGACCGGGT;CGCCCAAATCGAGATCTGTG	-0.47;0.5;0.88;0.9	21427;74031;82602;82784	1.11E+00;9.61E-01;3.75E-01;4.91E-02	2372;2554;11125;63729	2.29E+00;2.11E+00;9.90E-01;5.04E-01	0.46559
ZNF598	0.453728	1.83146	1.40866	0.0390248	0.357711	4	AGCAGCGGTAGCACACCGGG;CACCACCCATACCTTCACGA;CCCGACGACACTTCACACCG;TGCAGTTCAGCTATGCACCG	0.11;0.45;0.54;0.71	54836;72433;75366;79873	1.01E+00;9.35E-01;4.97E-01;1.11E-01	5283;9790;12723;30320	1.95E+00;1.79E+00;1.21E+00;6.89E-01	0.446468
LOC100337324	0.453734	1.83148	1.42865	0.0372696	0.354149	4	CAACCCACTGAGGTACTCAG;AGGCCAGCTTAAGCACTGCA;TCATCTCCACCAGTGTACCA;AGCTGAGGAAGAAGTAAATG	0.23;0.41;0.41;0.76	61750;70554;70819;80882	1.22E+00;9.17E-01;4.12E-01;8.94E-02	4274;14337;14602;23406	2.24E+00;1.78E+00;9.29E-01;7.64E-01	0.450814
LOC101906360	0.45385	1.83199	1.56645	0.0271363	0.314351	4	GGACCAAGATTGATACCTGT;GAGGCCAGACTTGATCGCTG;GGGACCAAGACTGATACCTG;AGAACAGCCTATGACTGGGT	0.34;0.46;0.48;0.53	67341;72796;73503;75124	1.54E+00;1.03E+00;4.53E-01;2.18E-01	10032;11653;12360;17815	2.72E+00;1.98E+00;1.08E+00;4.90E-01	0.502585
SLC41A3	0.454157	1.83331	1.36678	0.042975	0.359846	4	AGTTTGCTCAGAACCAGTCC;TTGAGAATCCTCACGACGGG;TGGAGATGACGCTAGCCTCG;CTGATGGTCTGCATCGTGGT	0.23;0.27;0.29;1.03	61507;63690;65136;83777	1.21E+00;6.71E-01;3.76E-01;2.83E-02	1379;20020;21466;23649	2.23E+00;1.32E+00;1.21E+00;7.12E-01	0.443884
ND6	0.454571	1.8351	1.47035	0.0338572	0.342826	4	AACCCCCCATAAATAGGTGA;ATTTGTTACTGGCTTGTTGA;AGGGTTAATTGTGAGTGGTG;AAAGACCATCAACCCCAAAA	-0.63;0.47;0.82;1.15	15831;73112;81853;84347	1.05E+00;8.61E-01;3.97E-01;1.66E-02	809;3303;12044;69325	2.08E+00;2.01E+00;1.43E+00;3.57E-01	0.464926
LOC101902664	0.454732	1.83579	1.31432	0.0484935	0.359846	4	AGAGACAAGAGTCACTGCAA;TGAGAGGTAAGGATGGTCAG;GGCTGCACCAGATTGGTCGA;ACACCTTTATGCGGATACGG	-0.14;0.45;0.48;1.04	38751;72120;73250;83829	9.96E-01;5.31E-01;4.49E-01;2.73E-02	1327;11906;13036;46405	1.92E+00;1.23E+00;1.06E+00;1.05E+00	0.443884
SELE	0.454877	1.83642	1.47934	0.0331638	0.340563	4	TGGTCTCTACACATTCACCA;CTGGTCTTACCATGCATCCA;TCCCAGAGGAGGTACACTGT;GCTTTGTCAAATCTGGACAA	-0.04;0.61;0.62;0.63	44745;77565;77934;78097	1.40E+00;6.49E-01;5.85E-01;1.50E-01	7059;7222;7591;40411	2.59E+00;1.44E+00;1.29E+00;5.92E-01	0.467802
IFI16	0.454885	1.83645	1.34363	0.0453281	0.359846	4	TGATGGAATTGAAGTTCCGA;AGAATCTGGTACCTTAGTTG;AATGAGCATAGAGTCAACTA;GCTCACAGTTGGGTACAAGC	0.12;0.2;0.65;0.85	54978;59961;78715;82194	9.40E-01;6.22E-01;5.84E-01;6.15E-02	2962;6441;25195;30178	1.80E+00;1.53E+00;1.14E+00;9.03E-01	0.443884
IL27RA	0.455084	1.83731	1.35755	0.0438988	0.359846	4	CCCCCACCTATACCCTGACG;TTCCAACAAAACCTGGACCG;GTGACCGCGATCTCTCCGTG;GCTATGGAGTTGGACCCTTG	0.11;0.34;0.56;0.81	54812;67218;76174;81623	9.34E-01;7.80E-01;5.20E-01;7.36E-02	3533;8982;17938;30344	1.79E+00;1.53E+00;1.27E+00;8.35E-01	0.443884
NO_SITE_120	0.455254	1.83805	1.38999	0.0407386	0.359846	4	TGTTACGTCGACGCAACGAG;TGTTGCGTCCGGCGCACGAT;TTAACATCGTCGGGCGACTA;TGTTTCGGGTTAATCGGCCC	-0.08;0.45;0.7;0.74	42553;72359;79783;80589	1.01E+00;6.83E-01;6.02E-01;9.57E-02	4567;5373;12797;42603	1.94E+00;1.68E+00;1.20E+00;7.40E-01	0.443884
GABRA1	0.455375	1.83857	1.39985	0.0398249	0.359063	4	ACAGAGAGTCTGTGCCAGCG;TTTAATCGGAGTACTGTCAT;CAAGCTCCTGCGCATCACAG;TTTGTCCAAGAAGATCGTAC	0.05;0.48;0.55;0.74	50965;73383;75821;80464	1.07E+00;8.10E-01;5.09E-01;9.84E-02	4692;9335;11773;34191	2.04E+00;1.59E+00;1.24E+00;7.31E-01	0.44483
ADARB1	0.455738	1.84013	1.27434	0.0531689	0.359846	4	AGCCGTTGAAGAGCGCATCA;CGTTGACCTCGACGGACATG;ACGCGGAGATCATAGCCCGA;TTGTCATGACGATTCCAGCA	0.09;0.12;0.39;1.22	53063;55351;69893;84561	8.75E-01;5.08E-01;4.02E-01;1.22E-02	595;15263;29805;32093	1.70E+00;1.56E+00;9.53E-01;8.87E-01	0.443884
LOC112445188	0.455924	1.84094	1.36007	0.0436445	0.359846	4	AGGACCCAGCAGGTACTGCC;CACTTGCTTACACATCAATG;CAGACTGGTCAGGCAGAGGG;CCTGACCAGTCTGCTCATGG	-0.08;0.49;0.53;0.88	42835;73819;75032;82578	1.10E+00;6.07E-01;4.88E-01;5.34E-02	2578;10124;11337;42321	2.09E+00;1.21E+00;1.18E+00;9.57E-01	0.443884
LOC112443194	0.456067	1.84155	1.38145	0.0415483	0.359846	4	GCCGTGGTGCAGCTCCACAC;TCTGCCCATCACCGTCACCG;CCTCGGCTACACAGCCTCTG;GCTGCGTCTGTCTTGGTCTG	0.24;0.26;0.47;0.86	62017;63220;72959;82350	1.23E+00;6.59E-01;4.43E-01;5.82E-02	2806;12197;21936;23139	2.26E+00;1.29E+00;1.04E+00;9.24E-01	0.443884
TRARG1	0.456364	1.84284	1.41307	0.0386304	0.356941	4	ACCACCTCCTATGCCCAGGA;GCCCTTCAAGGTGATATCCG;AGCCGTCCAAGTCCCTCTCA;TCCATCTCCGGCAGGTTCAG	0.18;0.28;0.68;0.69	58655;64314;79270;79511	1.08E+00;6.88E-01;6.52E-01;1.19E-01	5645;5886;20842;26501	2.03E+00;1.60E+00;1.35E+00;6.66E-01	0.447404
KLHL21	0.456931	1.84528	1.3658	0.0430726	0.359846	4	ACAACTCAAGCGTGAATGAG;TGCTGTAGCCTCCGCCCAGG;CGCATCCGCCCACGAGCACG;CGCTTCATCCTGCGCCACGT	0.0;0.32;0.73;0.77	47616;66635;80332;81082	7.60E-01;7.21E-01;7.18E-01;8.51E-02	4074;4824;18521;37540	1.77E+00;1.49E+00;1.42E+00;7.82E-01	0.443884
ZBP1	0.458031	1.85003	1.38561	0.0411516	0.359846	4	ACAGTTGGGCGGTCTTCACA;ACCCAGACTTGTATGCAATG;GGACAATTTATCGATCAGGT;AAGATATCCAGATTGGACAT	-0.13;0.5;0.63;0.83	39182;74231;78091;82009	1.12E+00;5.92E-01;5.38E-01;6.54E-02	3147;7065;10925;45974	2.13E+00;1.46E+00;1.07E+00;8.79E-01	0.443884
PLEC	0.458486	1.85199	1.38597	0.0411182	0.359846	4	AATTCGCGGAGCAGACACTG;TGGACCCAGTGCGGAACAGG;GAGTACAACTTGCGTCTGCG;GGGCCGCCGTACCGTGACCA	0.21;0.33;0.39;0.9	60517;67111;69763;82759	1.16E+00;7.76E-01;4.01E-01;4.96E-02	2397;15393;18045;24639	2.15E+00;1.52E+00;9.86E-01;8.81E-01	0.443884
HAPLN1	0.4586	1.85249	1.25351	0.0557811	0.359846	4	ATCATACAGCTGATCAAAGG;AGATTGTAGCGCCCCAATCG;GCCAAGGTGTTCTCACGTAG;GACAGAGTTATTCATATCCA	-0.12;0.08;0.61;1.26	40171;52791;77692;84640	5.75E-01;5.56E-01;4.77E-01;1.05E-02	516;7464;32365;44985	1.62E+00;1.42E+00;1.11E+00;8.66E-01	0.443884
KCNK15	0.458734	1.85306	1.32377	0.0474488	0.359846	4	ATGTTCTCGGGGGACACGCG;AGCCGGCGAACTTCCACTGG;CGACGCGCTCGAGTCCGAGG;CCAGCCCTCGAAGTGCGCGA	-0.04;0.36;0.59;0.92	45233;68485;76918;82972	8.28E-01;6.60E-01;5.45E-01;4.51E-02	2184;8238;16671;39923	1.62E+00;1.34E+00;1.32E+00;1.02E+00	0.443884
ARFGEF2	0.45875	1.85313	1.45434	0.0351286	0.345625	4	CAGTATATTAAAATGAACCG;GATTTATCGAAAATCGCTCA;GGTCGGCTGTAACCCCAATG;GAAGTCGAGTTGGTCCACAT	0.26;0.41;0.42;0.75	63154;70442;71275;80666	1.29E+00;9.12E-01;4.18E-01;9.41E-02	4490;13881;14714;22002	2.35E+00;1.77E+00;9.52E-01;7.46E-01	0.461395
HIST1H2AM	0.45896	1.85404	1.34566	0.0451175	0.359846	4	TCTGGTCGTGGAAAACAGGG;AGCCGGACTCCAGTTCCCTG;GCGGGTCTTCTTGTTATCCC;GCAAAGGCAACTATGCCGAG	0.12;0.31;0.51;0.9	55033;65892;74629;82720	9.42E-01;7.36E-01;4.78E-01;5.04E-02	2436;10527;19264;30123	1.81E+00;1.45E+00;1.15E+00;9.79E-01	0.443884
LOC788114	0.459158	1.85489	1.54767	0.0283356	0.320863	5	TCTGGGCAAAATTATCACCA;GTATGAAATTGCTTTGTCCC;TAAATATAGATAAGTTCCTG;GAGCATGATAGTTGCAAGAG;AAATCACAGTCTGAAGCTCT	-0.08;0.41;0.47;0.61;0.88	42759;70589;73007;77633;82589	1.46E+00;8.92E-01;8.12E-01;5.16E-01;6.64E-02	2567;7523;12149;14567;42397	2.45E+00;1.67E+00;1.51E+00;1.23E+00;8.75E-01	0.49368
TMEM129	0.459361	1.85577	1.3686	0.0427961	0.359846	4	GCAGCATCAATGCTAGCAGG;ACACAGCTCACCGTACTCCG;TGTGATCGTGACGGACACGT;GCGTAGGTGATACGGCACGA	-0.37;0.3;0.84;1.06	26059;65575;82075;83981	8.88E-01;7.26E-01;3.88E-01;2.41E-02	1175;3081;19581;59097	2.14E+00;1.43E+00;1.28E+00;6.35E-01	0.443884
DVL2	0.459397	1.85592	1.62949	0.0234697	0.294895	4	GACGCTCTTGAAATCGCCAA;ACTACCCTTCCATTGAAGCA;GGACTGGCTGTACCATCACG;TGATGGGCGCATCGAACCTG	-0.72;0.61;0.92;1.03	13163;77594;82955;83788	1.41E+00;1.02E+00;4.28E-01;2.81E-02	1368;2201;7562;71993	2.59E+00;2.42E+00;1.21E+00;2.92E-01	0.530332
TEX30	0.459588	1.85675	1.39838	0.0399597	0.359126	4	ACCTGCAAGTTTGTATTCTG;TATGGAGTCATTCTTACACA;CAGGCAAAAAAACCCATGAG;TCTAGCAATTTATTTCCAAA	0.05;0.48;0.52;0.79	50566;73476;74954;81299	1.08E+00;7.98E-01;4.86E-01;8.05E-02	3857;10202;11680;34590	2.05E+00;1.57E+00;1.18E+00;8.02E-01	0.444753
PACS1	0.459654	1.85704	1.37969	0.0417166	0.359846	4	CTCTACGTCCGCCATCACAA;GTGATGCAACACCCGAACGA;GGACAAAGATCTTAACTCGG;CTGTTGGTCCTCTCGCTCAG	0.23;0.26;0.39;0.95	61913;63461;69787;83233	1.23E+00;6.65E-01;4.01E-01;3.97E-02	1923;15369;21695;23243	2.26E+00;1.31E+00;1.07E+00;8.82E-01	0.443884
ADIPOR1	0.460013	1.85858	1.62171	0.023894	0.297711	4	GACAACGACTACCTACTGCA;GGCTCCCGCTAGCAACAGGG;AGATGTTGCCGGTCTCCGTG;CGTACGGGATGACCCTCCAG	0.39;0.46;0.48;0.51	69910;72497;73444;74452	1.72E+00;1.02E+00;4.52E-01;2.33E-01	10704;11712;12659;15246	2.99E+00;1.95E+00;1.07E+00;4.74E-01	0.526205
LOC107131538	0.460183	1.85932	1.41581	0.0383871	0.356426	4	AGGGTTAAGAGACCAACTGA;TATAAAAACAGGTTGATGGA;CATGGGAATTGAACTCACAG;TATCAAAAACGGTTGCTACA	-0.51;0.48;0.73;1.14	19835;73295;80324;84295	1.06E+00;7.20E-01;3.76E-01;1.76E-02	861;4832;11861;65321	2.03E+00;1.76E+00;1.41E+00;4.61E-01	0.448031
BOK	0.460276	1.85972	1.56746	0.0270734	0.314202	4	AGTTGTGTCCCTGTACTCCG;GCCCAGTGTCTACCGCAACG;GCTCCTTGTCGGTGGGCGAG;GTCGCGCGTGCACGAACTCG	0.38;0.4;0.47;0.59	69260;70406;72888;77040	1.67E+00;9.10E-01;4.42E-01;1.74E-01	8116;12268;14750;15896	2.92E+00;1.76E+00;1.04E+00;5.49E-01	0.502792
LRRC4C	0.460426	1.86037	1.35348	0.0443114	0.359846	4	TCTGAAAGGGAGGTACATTG;CACATGGGGCATATAAAGTG;TTGAAGGTCTGTCTAACTTG;TGCCATCTGGAACATCACGT	0.17;0.29;0.41;0.97	58039;65081;70456;83424	1.06E+00;7.11E-01;4.08E-01;3.57E-02	1732;14700;20075;27117	1.99E+00;1.40E+00;1.12E+00;9.12E-01	0.443884
RB1	0.460484	1.86062	1.41634	0.0383411	0.356426	4	TACAGAAAAACATTGAAACC;GCAGTGTGATTATTCTGGAG;TGAGGTACTTACGAACTGCT;TTCAGCAAGTGATCAACCAT	0.17;0.39;0.54;0.74	58132;69927;75456;80475	1.06E+00;8.88E-01;4.99E-01;9.82E-02	4681;9700;15229;27024	1.99E+00;1.73E+00;1.21E+00;7.31E-01	0.448031
PVALEF	0.460937	1.86257	1.30119	0.0499813	0.359846	4	GGGCAGCAGAAAGACAGGCG;CAAGGTGGCTAGCTACCAAG;AGAGTGAGGCCAGTAAGCTG;GGAAGAACTGATGTATCTGA	-0.43;0.14;0.73;1.4	22806;56431;80363;84885	7.23E-01;5.23E-01;3.76E-01;5.52E-03	271;4793;28725;62350	1.90E+00;1.77E+00;9.93E-01;5.42E-01	0.443884
ADGRG6	0.461027	1.86296	1.33979	0.045731	0.359846	4	TGATGGGCAGACATTAAGCT;TGGTAAGAATCAAGCGACTG;TCTGAATGATATAGCCCGTG;GAAGCGTTGTGACTGACCAA	-0.08;0.42;0.57;0.93	42459;71158;76375;83073	9.46E-01;6.00E-01;5.26E-01;4.30E-02	2083;8781;13998;42697	1.83E+00;1.29E+00;1.20E+00;1.04E+00	0.443884
LOC100337362	0.461309	1.86418	1.5822	0.02617	0.308654	4	GGATACGAACAAGAACAACA;GATCACAGATGGCAACATAG;TTGATGTAAGCAGAAGGAGT;CTCCCTAGCATCAAACCAGA	0.32;0.48;0.5;0.53	66716;73536;74168;75262	1.50E+00;1.08E+00;4.67E-01;2.15E-01	9894;10988;11620;18440	2.66E+00;2.06E+00;1.12E+00;4.94E-01	0.510528
GYPC	0.462193	1.86799	1.39396	0.0403687	0.359846	4	CACTCACCTGGGGACCAAAG;TGTCTACAGAGCCCAACCCG;CCGCTGACCACGACCCAGCA;CACTACATGTACCGGCACAA	-0.52;0.17;0.9;1.29	19409;58165;82798;84729	9.92E-01;5.51E-01;3.77E-01;8.71E-03	427;2358;26991;65747	2.36E+00;1.70E+00;1.06E+00;4.49E-01	0.443884
LRRD1	0.462317	1.86853	1.39341	0.0404193	0.359846	4	AGATTTAGTGAAATTAACTT;GGGTTTACAAGAATTCCCTA;TTTAAATAACAATTGCATTG;ACCATGTTGGAAATAGATGG	0.12;0.25;0.71;0.76	55320;62928;80000;80836	9.52E-01;6.97E-01;6.51E-01;9.04E-02	4320;5156;22228;29836	1.82E+00;1.71E+00;1.28E+00;7.60E-01	0.443884
IL18BP	0.462743	1.87037	1.33485	0.0462539	0.359846	4	CAGATATAGAGAGCAAGGCA;AGACAGAACTGGATTCCAGG;CCAGCCCCTAGAAACAAAGC;CCCCCTGAAAAGTCAGACGT	0.1;0.32;0.34;1.09	53825;66644;67485;84098	9.00E-01;7.60E-01;3.84E-01;2.17E-02	1058;17671;18512;31331	1.74E+00;1.49E+00;1.32E+00;7.90E-01	0.443884
TRAF3IP3	0.463525	1.87374	1.42475	0.0376053	0.355147	4	GCGGGAAGCTCTTACCACGG;CCCAAGACAAGGGCTCCTTG;AGAGTGGAAGAGCCAGTACG;CCAACTGTACGCCTGTACCC	0.21;0.33;0.58;0.74	60462;66808;76614;80511	1.16E+00;7.66E-01;5.34E-01;9.74E-02	4645;8542;18348;24694	2.15E+00;1.50E+00;1.31E+00;7.34E-01	0.449592
LOC101902742	0.463737	1.87465	1.52243	0.0300312	0.327126	4	TGAAATTCTGCATTCCTGTG;CATGTTGGATAATGACACGC;TCAAAGGATTGGTTAAACTC;AAAATGCTGATATTCCCAAA	0.32;0.4;0.49;0.64	66451;70182;73913;78407	1.48E+00;9.00E-01;4.62E-01;1.43E-01	6749;11243;14974;18705	2.63E+00;1.75E+00;1.10E+00;6.06E-01	0.485285
AP5Z1	0.46383	1.87506	1.40934	0.0389636	0.357636	4	TACCTGGGCTAAGAGCACGG;GGCCGAGAGTACGGACACGG;CAGGAGCGCCACGAACCCAG;CACGGGCCAGCGTTTCACAG	-0.03;0.43;0.71;0.74	45776;71575;79896;80541	9.67E-01;6.90E-01;6.72E-01;9.68E-02	4615;5260;13581;39380	1.87E+00;1.70E+00;1.34E+00;7.37E-01	0.446559
FAM241A	0.464247	1.87686	1.58193	0.0261859	0.308654	4	CGCACTGGCGGAGCGAACGG;GCCGGGCAGCTGCTAGGCGG;GGGGACAGAGCAGGAGTCCG;GAAGAATCACAAAACCACAC	-0.39;0.72;0.75;0.78	24761;80150;80657;81180	1.74E+00;7.46E-01;3.82E-01;8.30E-02	3976;4499;5006;60395	3.12E+00;1.82E+00;7.91E-01;5.97E-01	0.510528
CALHM4	0.464544	1.87814	1.41345	0.0385971	0.356941	4	CTGACCAGGATCATATTGGG;GCGTTTGACAATATTAGTGC;AGGCACGTACTACGAATGTG;GCAACCAGAAGGATTAAGGC	0.11;0.4;0.6;0.75	54705;70362;77166;80626	9.30E-01;9.08E-01;5.54E-01;9.49E-02	4530;7990;14794;30451	1.79E+00;1.76E+00;1.36E+00;7.43E-01	0.447404
CCNO	0.464752	1.87904	1.27358	0.0532626	0.359846	4	AGCAGCTCTGACCGTAGTCG;CTTATGTTAAGCGGTTGCAG;GACTTCATTATGGTGACCCC;CTTCCTTAGCACCACGCCCG	-0.02;0.22;0.31;1.35	46288;60994;66171;84817	6.85E-01;6.06E-01;3.78E-01;6.91E-03	339;18985;24162;38868	1.80E+00;1.36E+00;1.18E+00;7.45E-01	0.443884
KLHL34	0.464755	1.87905	1.32827	0.0469597	0.359846	4	AGTAGTCGCTGGAACACGCG;GCGGTGGTTGTACACGTCAA;GGGGCACCGTCGTCCACACG;GCTGGCGAGAGGGCGACGTG	-0.07;0.3;0.67;0.96	42947;65294;79168;83321	7.17E-01;6.46E-01;6.10E-01;3.78E-02	1835;5988;19862;42209	1.59E+00;1.41E+00;1.22E+00;1.09E+00	0.443884
FBXO16	0.465069	1.8804	1.52095	0.0301333	0.327126	4	GTACCTGTGCACAACGACAA;GCACCTCCAAAAAACACAGA;ATATGTAAAGATAACACCCT;ACAAATGGACAGACACTCAG	0.24;0.48;0.55;0.6	61932;73207;75914;77161	1.23E+00;1.06E+00;5.12E-01;1.71E-01	7995;9242;11949;23224	2.26E+00;2.02E+00;1.25E+00;5.54E-01	0.485285
LOC788599	0.465264	1.88125	1.47249	0.0336907	0.342826	4	AGATATCTCTCATATACATG;GGATTACCTCATGTGTGGAG;GGAGAGAAATTATATAAGTG;TCTTTGATGACGTTTAAGGG	0.3;0.37;0.39;0.8	65379;68826;69923;81513	1.41E+00;8.41E-01;4.02E-01;7.59E-02	3643;15233;16330;19777	2.54E+00;1.64E+00;8.88E-01;8.24E-01	0.464926
MAP7D2	0.465527	1.88238	1.37341	0.0423245	0.359846	4	AACACAAAGCCGCCATACCC;GGAAGAAAGACTTCGCCTAG;GTGCTGGCTGCTAAACCTAG;CTCCCACTCGAAATGTCGAG	-0.05;0.27;0.8;0.84	44648;63860;81444;82114	8.17E-01;6.76E-01;6.46E-01;6.32E-02	3042;3712;21296;40508	1.98E+00;1.33E+00;1.29E+00;8.92E-01	0.443884
C12H13orf42	0.465827	1.88368	1.33604	0.0461278	0.359846	4	GAACTGGGAGTACTTCTTAG;AGAGTGCAGACTATGCTCCC;TGCGCGAGAGCATCCACGCG;TTAAAGAAATACCGGAGCGC	-0.16;-0.01;0.83;1.21	37649;46601;81965;84514	8.74E-01;5.13E-01;4.34E-01;1.31E-02	642;3191;38555;47507	2.11E+00;1.53E+00;1.01E+00;6.92E-01	0.443884
C18H19orf18	0.465931	1.88413	1.25843	0.0551525	0.359846	4	ATATCCTATAAAACCAAGGG;AAGGCACACTCAGATGAAGT;ACCAAACAACCCATACAGTT;AAATATCAGGGCAATAGTGA	-0.14;-0.03;0.5;1.54	38650;45410;74198;85020	5.29E-01;4.68E-01;4.30E-01;2.76E-03	136;10958;39746;46506	2.20E+00;1.12E+00;1.05E+00;6.64E-01	0.443884
SPHK1	0.466012	1.88447	1.2739	0.0532233	0.359846	4	GTGTTGTTAAATCCGCGCGG;GGCAACCGCAGGGAATGACG;CTCGCTCTCCAGATCCACGT;GGATCACAACTCGGGCACCC	0.04;0.06;0.4;1.37	49928;51724;70111;84840	7.80E-01;4.67E-01;4.04E-01;6.44E-03	316;15045;33432;35228	1.83E+00;1.53E+00;8.96E-01;8.33E-01	0.443884
LOC540707	0.46604	1.8846	1.36702	0.0429517	0.359846	4	GGAGTCGATGAAGTCCCGTG;GATGTGCAACTCCCTCATGA;TACCTGCCCGGTAGACGTAG;AAAGCGGTCCCCGAAGACAA	0.11;0.29;0.6;0.87	54590;64956;77174;82426	9.26E-01;7.07E-01;5.54E-01;5.66E-02	2730;7982;20200;30566	1.78E+00;1.39E+00;1.36E+00;9.34E-01	0.443884
ADAMTS7	0.466371	1.88602	1.3425	0.0454465	0.359846	4	CAATTTCATTAACTTCCATG;TGGCCGGACAGGGCACATCG;TGGCGCTTGTATACCACGTG;TGTACTCGTAGCGCACCCCG	0.0;0.34;0.59;0.93	47921;67648;76914;83040	7.96E-01;7.25E-01;5.45E-01;4.37E-02	2116;8242;17508;37235	1.56E+00;1.44E+00;1.34E+00;1.04E+00	0.443884
GGACT	0.466494	1.88655	1.28703	0.0516375	0.359846	4	CACCTGTCATCGGTACCACA;GCGTCCCGTACACGAACACG;TGCTCACCCGCGATCACCAG;AGGTCTACGAGGTGGACGAA	-0.04;0.28;0.46;1.17	44864;64334;72765;84399	6.89E-01;6.51E-01;4.40E-01;1.55E-02	757;12391;20822;40292	1.46E+00;1.35E+00;1.30E+00;1.03E+00	0.443884
PLAC8L1	0.466542	1.88676	1.37448	0.0422202	0.359846	4	CTCAGTGCAAAGGTGGACCC;GTCTTGAGTGTGACATCGCC;TGATTATTGACAGGTTTCTG;AGGTGCATGTGTGTTGAGAA	-0.33;0.06;0.93;1.21	27647;51459;83017;84539	1.03E+00;4.65E-01;3.98E-01;1.26E-02	617;2139;33697;57509	2.44E+00;1.55E+00;8.25E-01;6.82E-01	0.443884
MAST3	0.466749	1.88765	1.30907	0.0490832	0.359846	4	GTCTCGAAGTCACTCTCACA;AGACACTCACCAGACACTCG;AGATGACGAGACTAACGATG;TCAACTTCCCTTTCGCACGG	0.07;0.15;0.55;1.09	52268;57233;75794;84097	8.49E-01;5.35E-01;5.09E-01;2.17E-02	1059;9362;27923;32888	1.65E+00;1.32E+00;1.24E+00;1.02E+00	0.443884
SLC8A2	0.466825	1.88798	1.36197	0.0434537	0.359846	4	GGCATGTTCGAGCCCGACGG;TCTACCGCATCCAGGCCACG;GTGCACTACGAGGACGCGTG;GATGAGATAAAGCCAGACGT	-0.16;0.22;0.84;0.96	37752;61252;82099;83310	8.91E-01;6.12E-01;5.14E-01;3.81E-02	1846;3057;23904;47404	2.14E+00;1.20E+00;1.09E+00;1.02E+00	0.443884
NEK10	0.466867	1.88816	1.39179	0.0405703	0.359846	4	TCTTAGGTTAGAAAGCGCAG;GATAACATGGATCCCTCATG;AAGCCTGTCTAGTGCCAATG;CGAGATACGAATGTTCTGCT	0.1;0.25;0.72;0.79	53765;63018;80158;81401	8.98E-01;7.08E-01;6.54E-01;7.83E-02	3755;4998;22138;31391	1.74E+00;1.73E+00;1.28E+00;8.12E-01	0.443884
PSAP	0.467546	1.89109	1.29974	0.050149	0.359846	4	GTCCACCAAGGCCTCAACGA;GCTTCTGAAGAGACTCACAC;CGTCTGGAGCAAACCGACTG;CAAATGGTGATGCATATGGT	-0.02;0.3;0.48;1.12	46240;65267;73296;84208	7.16E-01;6.83E-01;4.49E-01;1.94E-02	948;11860;19889;38916	1.41E+00;1.37E+00;1.36E+00;1.06E+00	0.443884
MOB3B	0.467577	1.89123	1.34205	0.0454936	0.359846	4	AGACATCTTTCCAACGTGTG;TGAGAAGGTTCATGTACTGG;TCTGTGAGTTCTGCACCGAA;GCCCCAAATACGAATACCGG	-0.06;0.43;0.48;1.02	43573;71329;73469;83759	9.55E-01;6.23E-01;4.53E-01;2.87E-02	1397;11687;13827;41583	1.84E+00;1.25E+00;1.20E+00;1.08E+00	0.443884
JARID2	0.468113	1.89354	1.27137	0.0535342	0.359846	4	AAGCATGTTCACAACGGACA;ACCGACTCGATGTAGACGAG;ACTAACATCGTTGCTAGTCG;CGGCTGATTAACGAGATGGG	-0.32;0.24;0.38;1.57	28230;62426;69439;85040	6.39E-01;4.02E-01;3.98E-01;2.35E-03	116;15717;22730;56926	2.27E+00;1.25E+00;8.67E-01;7.00E-01	0.443884
LOC786846	0.468613	1.8957	1.42414	0.0376583	0.355341	4	AGTAGAACAGAGGTCGACCA;GAGACTTTGTGGACCAGCAG;TTGGATCAAAGAGTCGGAGT;TTGAAATCACAAAAAAAGTG	0.27;0.29;0.37;0.94	63877;64724;69038;83169	1.33E+00;7.00E-01;3.94E-01;4.10E-02	1987;16118;20432;21279	2.41E+00;1.38E+00;1.06E+00;8.50E-01	0.449355
SPTLC1	0.468709	1.89611	1.42271	0.0377822	0.355436	4	CCCTCCAAGCCATAACATCG;CGAGTTACACGAGCCTTGCG;ACGATCTGATCTTACACTCA;GATAACCCTAGGCTCAAGGT	-0.4;0.43;0.81;1.03	24609;71485;81624;83804	9.63E-01;8.35E-01;3.81E-01;2.78E-02	1352;3532;13671;60547	2.02E+00;1.86E+00;1.22E+00;5.92E-01	0.449239
EIF2A	0.468742	1.89625	1.33559	0.0461752	0.359846	4	TGTAGTAGGCTGCATTACGA;ACCTGGACCCCAACCGTACA;ATTATTAACACGTAACCGTG;CTTCTAAAGATGATACAGCT	0.14;0.23;0.39;1.12	56290;61853;69599;84204	9.87E-01;6.25E-01;3.99E-01;1.95E-02	952;15557;23303;28866	1.88E+00;1.36E+00;1.23E+00;8.74E-01	0.443884
COMMD9	0.468875	1.89683	1.29775	0.0503793	0.359846	4	TCTGACAACATCTTTCGAGG;GAGTGCCAGAATCGCCTCGG;CAGCTTGTCCGTGACCCAGG;TTTCCCTAAACAGATCTGCT	0.08;0.11;0.27;1.41	52396;54804;64052;84896	8.53E-01;5.01E-01;3.75E-01;5.29E-03	260;21104;30352;32760	1.92E+00;1.66E+00;9.33E-01;6.81E-01	0.443884
SLC5A11	0.468966	1.89722	1.45128	0.0353768	0.34668	4	ACCAAAAGAGACACCGTGAA;TGCCACCAAAACGTTTCCGT;GGACACGGCTGACCATACCC;CAGAAGCAACACAAACACCC	0.15;0.43;0.59;0.71	56873;71500;76948;79891	1.01E+00;9.64E-01;5.46E-01;1.11E-01	5265;8208;13656;28283	1.91E+00;1.86E+00;1.34E+00;6.90E-01	0.460071
FBXO31	0.469046	1.89757	1.57502	0.0266062	0.310462	4	AAACGTCCCGACTTCACGCG;ATTCCGCACGTGGCTAAGGG;CCGGATATTGGGCCGTACGG;ACAGGGGCTTGAACCGCATG	0.34;0.45;0.47;0.61	67626;72305;73088;77568	1.56E+00;1.01E+00;4.46E-01;1.62E-01	7588;12068;12851;17530	2.75E+00;1.93E+00;1.05E+00;5.70E-01	0.507992
ARL16	0.46906	1.89763	1.40204	0.0396243	0.358961	4	TCGGAGCTAAGGCTGTCGAG;ATAAAATGTACGTGTCTGTG;GAGACCCAGGAGCTGCACAC;TACCAATTTAACGGACATTG	-0.56;0.44;0.62;1.37	17793;72025;77958;84852	9.91E-01;5.86E-01;3.83E-01;6.19E-03	304;7198;13131;67363	1.91E+00;1.85E+00;1.44E+00;4.07E-01	0.444953
APCDD1	0.469269	1.89853	1.48315	0.0328742	0.339835	4	CCAAGGCGGACCTAACTGTG;AGCGGCGGCTGATAACTGGA;GTTGTTGTGGTAGAATCGGT;ACCTACACGTTGGTGGTCCG	0.21;0.38;0.64;0.65	60409;69480;78275;78568	1.16E+00;8.69E-01;6.00E-01;1.40E-01	6588;6881;15676;24747	2.15E+00;1.69E+00;1.48E+00;6.14E-01	0.468732
SNX9	0.469305	1.89868	1.33545	0.0461906	0.359846	4	TGTTCCAACAGACTATGTTG;TACAGCCCAAGCCAATGCAT;GAAGCTGCCACTTAACAAGT;TTATCAAAATGCGCATGGAG	0.06;0.29;0.53;1.0	51379;64941;75109;83595	8.22E-01;7.06E-01;4.90E-01;3.21E-02	1561;10047;20215;33777	1.61E+00;1.39E+00;1.19E+00;1.16E+00	0.443884
MFSD4A	0.469436	1.89925	1.37483	0.0421866	0.359846	4	AGGGGCACTCACGTTGATCA;GGCAGCGTCCGGTTGGACCG;CACCGCATAGCTGTACACGA;CCAGAGGAAGAACTTCAGAG	0.18;0.23;0.55;0.92	58529;61897;75735;82937	1.08E+00;6.26E-01;5.07E-01;4.58E-02	2219;9421;23259;26627	2.02E+00;1.24E+00;1.23E+00;1.02E+00	0.443884
RIC3	0.469545	1.89972	1.35791	0.0438626	0.359846	4	TTTCAGATTGCATCAAGCAT;TGCTGCTGATGCATCATAGG;TCAGCTCCGAGAAATCACCA;AAAAATTAATCAACAGAGTG	-0.58;0.18;0.41;1.87	17226;58801;70721;85136	5.62E-01;4.11E-01;3.86E-01;3.88E-04	20;14435;26355;67930	3.03E+00;1.09E+00;9.25E-01;3.93E-01	0.443884
LOC509124	0.469861	1.90108	1.41229	0.0386997	0.357151	4	TAAGGACATGTTACCTGACA;AGTGTTGGCAGTATGTGCTA;CCTGGCGACTTGTGTCTCAG;AATAGGGTCAGTTTCCACCG	-0.34;0.21;0.96;1.05	27376;60756;83289;83883	1.09E+00;6.01E-01;3.96E-01;2.61E-02	1273;1867;24400;57780	2.56E+00;1.24E+00;1.17E+00;6.74E-01	0.447148
ATP2A3	0.470215	1.90261	1.36301	0.0433499	0.359846	4	AAGTTTGTGCAGTACGAGGT;GCTCACCACCAATCAGATGT;TGGTGTCCAGGGGTACCGTG;GCACACCCTTTCGGTCCGCG	-0.04;0.27;0.75;0.9	45055;63694;80734;82765	7.52E-01;6.71E-01;6.56E-01;4.95E-02	2391;4422;21462;40101	1.84E+00;1.32E+00;1.31E+00;9.87E-01	0.443884
BCKDHB	0.470272	1.90286	1.31009	0.0489678	0.359846	4	GGGAATGATAGAGAGCCCCG;ACATCTAAAGACTCCACCAA;AAGCTGCCAAGTATCGCTAC;ACGATTCCTTGTTCACACAG	-0.04;0.2;0.64;1.08	44943;59820;78437;84065	6.53E-01;6.08E-01;5.82E-01;2.24E-02	1091;6719;25336;40213	1.50E+00;1.31E+00;1.30E+00;1.13E+00	0.443884
FHDC1	0.470766	1.90499	1.31621	0.0482821	0.359846	4	CTGCATCAGATTCAACAAAG;ACACAAAAGCAAACAAACCT;GAGATCCACAGACGGCCCCG;AAGGTCACCTCCGTCCATCG	-0.06;0.34;0.51;1.1	43994;67229;74372;84140	7.81E-01;6.32E-01;4.72E-01;2.08E-02	1016;10784;17927;41162	1.53E+00;1.34E+00;1.26E+00;1.13E+00	0.443884
TOX2	0.470866	1.90542	1.34722	0.0449554	0.359846	4	CAGATGTTACCTTGGAAACG;TCCCTCCAGTTCAACTCAGG;CCCCTGGACTATTACCACTG;GTCTCTGAAGAAGAGTGCGT	-0.36;-0.15;0.68;1.71	26103;38464;79396;85103	6.59E-01;4.34E-01;3.88E-01;1.06E-03	53;5760;46692;59053	2.60E+00;1.62E+00;6.36E-01;5.26E-01	0.443884
FKBP11	0.470945	1.90576	1.43076	0.0370888	0.353669	4	TATGTGAAGCGTGTCTCCAA;TGGCCAAGTTCTATAACCAG;CCGAAACCGAAAGTCCCGTC;AGCCTTCTAGACATGTGTGT	-0.11;-0.08;0.99;1.08	40571;42525;83546;84079	1.15E+00;5.63E-01;4.26E-01;2.21E-02	1077;1610;42631;44585	2.69E+00;1.31E+00;1.12E+00;6.01E-01	0.451403
C5H12orf60	0.471392	1.90769	1.41082	0.0388314	0.357588	4	TGAGAAGAGTAACAATATAA;TTAGAGGTTCACTTTGCATT;CTTAATTGAAGATTCATGAT;TTCAGCACAGAGGCAATGAT	0.09;0.3;0.72;0.78	53459;65290;80117;81128	8.88E-01;7.17E-01;7.05E-01;8.42E-02	4028;5039;19866;31697	1.73E+00;1.72E+00;1.41E+00;7.86E-01	0.446617
KCNQ4	0.471837	1.90961	1.35023	0.0446448	0.359846	4	ATGGTACGCATGGACCGCCG;AGCATCCAGCAGACCAGACG;GCTATCGTAGTAGTACCAGG;TGTCTTGTCACCATAACCGA	0.05;0.36;0.43;1.04	50810;68507;71664;83851	8.28E-01;8.05E-01;4.23E-01;2.68E-02	1305;13492;16649;34346	1.62E+00;1.58E+00;1.23E+00;9.72E-01	0.443884
NECTIN1	0.472036	1.91047	1.30522	0.0495204	0.359846	4	CATGTACGGTTTCATCGGCA;TGTGATATTGACCTCCACCT;ACATGGCAGAAAGCCACCAA;CTGCATAGTCAACTACCACA	0.0;0.28;0.4;1.2	47710;64558;70340;84497	7.20E-01;6.95E-01;4.06E-01;1.35E-02	659;14816;20598;37446	1.52E+00;1.43E+00;1.37E+00;9.07E-01	0.443884
LOC104970693	0.472297	1.9116	1.35132	0.044533	0.359846	4	TTGGGTGACAGAAATTACTC;ATTGTGGGATTGTTAGATAC;CAATAGCCTTGCCACTGACA;TTGCACTCTTAACTACAGCG	-0.02;0.38;0.55;0.98	46489;69212;75819;83440	8.57E-01;6.89E-01;5.09E-01;3.53E-02	1716;9337;15944;38667	1.67E+00;1.37E+00;1.24E+00;1.12E+00	0.443884
LACTB2	0.472303	1.91162	1.40139	0.0396838	0.358961	4	GGAGATTGCATCCTAGGGGA;ACTAGAGTTGTATACACACC;ATTGCGTTAAAAAACTCCCA;ATATATCAGCTGTTTAAAGC	-0.02;0.17;0.87;0.87	45988;58172;82471;82487	9.41E-01;6.77E-01;5.51E-01;5.53E-02	2669;2685;26984;39168	2.25E+00;1.35E+00;1.06E+00;9.43E-01	0.444953
TTC39A	0.472616	1.91297	1.4853	0.0327114	0.339562	4	AGGCGCAGTCGCTCTGTCAG;TGGTGGCATAAGTCAGCGAG;GGCCACCTATATCTACATGA;GGCGCTCCTACCAAGCACGA	0.28;0.35;0.52;0.73	64547;67976;74867;80399	1.37E+00;8.08E-01;4.84E-01;9.98E-02	4757;10289;17180;20609	2.46E+00;1.58E+00;1.17E+00;7.26E-01	0.469082
ACKR4	0.472648	1.91311	1.45601	0.0349936	0.345625	4	GCTCCCAGTCAATCGGGAGT;GGCATAAATCGCCACTACAG;ACTGTATAAAAAACCAACTG;AGTGATCTGTATAAAAGAAG	-0.44;-0.09;1.03;1.4	22570;41661;83781;84876	1.21E+00;4.26E-01;3.76E-01;5.70E-03	280;1375;43495;62586	2.82E+00;1.89E+00;5.84E-01;5.35E-01	0.461395
CAMK2N2	0.472876	1.91409	1.55158	0.0280813	0.319743	4	GAGGACAAGATGGGCCGCTT;GCAGGCGACAGCTGAAAGAG;CGAGATCCTGCCCTACAGCG;AAGAGAGGTCAGAGCCCTCG	0.27;0.47;0.55;0.6	63833;73076;75642;77413	1.33E+00;1.05E+00;5.04E-01;1.66E-01	7743;9514;12080;21323	2.41E+00;2.01E+00;1.23E+00;5.63E-01	0.4952
TMEM68	0.473125	1.91517	1.33631	0.0460989	0.359846	4	GTGGATTAGACAAGTCATGG;AGTAAGGGAGTATTAAAAGG;GGATGGTGCGAGGAAGACGG;GAGACCTACAACATTGTGTG	-0.02;0.06;0.13;1.72	46508;51432;55540;85107	6.90E-01;4.64E-01;4.13E-01;9.80E-04	49;29616;33724;38648	2.64E+00;1.37E+00;8.24E-01;5.10E-01	0.443884
DPP4	0.473443	1.91654	1.46413	0.0343455	0.343014	4	GAATACTTACAGATAATCAC;CTGTTATGCAGAGTATAGAG;TTCCCGTCAGAGGTAAAATG;CTACTTGTGTGACGTGACAT	0.28;0.3;0.51;0.8	64483;65581;74624;81461	1.36E+00;7.26E-01;4.78E-01;7.70E-02	3695;10532;19575;20673	2.46E+00;1.43E+00;1.15E+00;8.18E-01	0.464688
MBOAT7	0.473522	1.91688	1.26829	0.0539151	0.359846	4	AGCTACAGCTACTGCTACGT;GCCTGGATTGCCGCCGAGTG;AGTTGGACGGCGTTGGTGAA;TGACCAGAGAATGCAAAGTG	-0.11;-0.0;0.54;1.46	40933;47356;75469;84946	5.70E-01;4.99E-01;4.37E-01;4.27E-03	210;9687;37800;44223	2.01E+00;1.21E+00;1.14E+00;7.11E-01	0.443884
SCGB1C1	0.473999	1.91894	1.48711	0.0325754	0.3387	4	GCACGGTGAGAGCTGCTAGC;CAATACAGGGCTGGCCACAG;TTGATGTTGTACCTGCTCAG;GAAGTCCATGAAAAGCTCTT	0.09;0.49;0.65;0.66	53262;73708;78721;78947	1.09E+00;8.81E-01;6.22E-01;1.32E-01	6209;6435;11448;31894	2.08E+00;1.71E+00;1.53E+00;6.34E-01	0.470185
CCDC141	0.474005	1.91897	1.34014	0.0456943	0.359846	4	TACAAGGGATGAGATAGGCG;ACAAGTCCTACAAACTTACG;ATAAGAGATTTAGAGGAACA;ACAGAGAATCCAAGATTACG	-0.11;0.41;0.51;1.09	40815;70459;74323;84115	9.12E-01;5.68E-01;4.71E-01;2.13E-02	1041;10833;14697;44341	1.77E+00;1.33E+00;1.13E+00;1.13E+00	0.443884
ODAM	0.474017	1.91902	1.48342	0.0328532	0.339835	4	AGGGATACCTGAAGCTGTAG;ACGCCACAGCAGACCCAACG;GTCTGCAAGCAACAGCAATG;CCAAATCAGATATTCGTCCC	0.28;0.33;0.55;0.73	64296;67147;75833;80333	1.35E+00;7.78E-01;5.10E-01;1.01E-01	4823;9323;18009;20860	2.44E+00;1.53E+00;1.24E+00;7.21E-01	0.468732
NO_SITE_33	0.474311	1.92029	1.35952	0.0436995	0.359846	4	CACCCGTCGGCGAAACTTAT;CACACGTTTAGATTCGCGCG;CACGATGCGTCGAGCGACTA;CACCGGCCGTATACCGATAC	-0.25;0.45;0.58;1.12	32250;72181;76691;84222	1.00E+00;5.37E-01;4.40E-01;1.91E-02	934;8465;12975;52906	1.92E+00;1.37E+00;1.32E+00;8.27E-01	0.443884
WDR86	0.474502	1.92111	1.50358	0.0313635	0.333674	4	TGCTGCCATCAGACACTGCG;GAAGGGTCTACCTTGCAGGA;CCAGGGTCAGCACACAGTTG;CGCGCCTGGGACATCCTGAG	-0.65;0.03;1.03;1.49	15165;49494;83805;84974	1.22E+00;4.49E-01;4.03E-01;3.70E-03	182;1351;35662;69991	2.84E+00;2.07E+00;7.68E-01;3.41E-01	0.476677
CLDN2	0.474515	1.92117	1.29751	0.0504065	0.359846	4	AGAGACAATGCATGCCAAGG;GCCAACCGCAGTCACAATGC;GGTGCTGTAGATGTCACACT;TCGAGCCAAAGACAGAGTGG	-0.16;0.12;0.67;1.27	37668;55119;79133;84665	6.44E-01;5.13E-01;5.05E-01;1.00E-02	491;6023;30037;47488	1.64E+00;1.59E+00;1.01E+00;9.45E-01	0.443884
CTSH	0.474657	1.92178	1.36226	0.0434249	0.359846	4	CCCCGTACCTAAAGAGTTCG;GCTCAGAGGAGTACTACCAC;GGTAGGGACCAGTACCTCGA;CGAGTACATCCGGTACAACA	-0.33;0.36;0.71;1.16	28009;68577;79831;84373	8.31E-01;6.86E-01;4.01E-01;1.60E-02	783;5325;16579;57147	1.69E+00;1.62E+00;1.45E+00;6.93E-01	0.443884
PHOSPHO2	0.474804	1.92242	1.39617	0.0401633	0.359846	4	TAGATGATAATAGTGACACC;TAGCAATGGTCATCTCACTG;TAAGAATCTTTCAGTTCAAG;AAATTCAGTCTTCATAGATT	-0.3;0.43;0.73;1.04	29551;71554;80257;83834	9.66E-01;7.15E-01;4.13E-01;2.72E-02	1322;4899;13602;55605	1.86E+00;1.75E+00;1.23E+00;7.40E-01	0.443884
LOC781741	0.474817	1.92247	1.42119	0.0379147	0.355611	5	CTTCAAGTTACCCCACAAGA;TGGGAAAAAGAACAGTCCGG;GAGGTGGCCCCTGAGCGAAG;GACCTTGCTGGAATCCAGCA;ATTTAAGGGAAAATCTCTGA	-0.06;-0.05;0.48;0.55;1.45	43946;44148;73512;75756;84933	9.20E-01;8.49E-01;5.23E-01;4.61E-01;5.67E-03	223;9400;11644;41008;41210	1.89E+00;1.72E+00;1.58E+00;1.07E+00;8.56E-01	0.449024
CACNA2D2	0.474892	1.9228	1.32333	0.0474969	0.359846	4	GGTGACGCGGAACTACACCT;ATAGTAGCGAGTGACTCCCG;GCAATGGACTAATGTGTACG;AGGTGTGTGAAGCATGACAC	0.08;0.23;0.42;1.17	52499;61828;71018;84407	8.57E-01;6.25E-01;4.14E-01;1.53E-02	749;14138;23328;32657	1.66E+00;1.47E+00;1.22E+00;9.39E-01	0.443884
DPY19L3	0.475691	1.92624	1.28714	0.0516253	0.359846	4	GTTGTGATTACCTTGCATGA;CGTAAGAAGCCCAATGCACA;CCTATTTGTGACGTACCAGA;GCCATACCTGAGATTACGGA	-0.03;0.15;0.52;1.26	45455;56854;74977;84656	6.65E-01;5.30E-01;4.86E-01;1.02E-02	500;10179;28302;39701	1.64E+00;1.33E+00;1.18E+00;1.01E+00	0.443884
SMYD2	0.475707	1.92632	1.38393	0.0413115	0.359846	4	TGCAACGTGGAGTGTCAGGT;ATGTCATTGTGACCTACAAG;TGTCAACCTTACAGTCTCAG;CATTGACCTCCTGTACCCAA	-0.15;0.24;0.84;0.97	38373;62165;82135;83358	8.95E-01;6.33E-01;5.25E-01;3.71E-02	1798;3021;22991;46783	2.15E+00;1.24E+00;1.10E+00;1.04E+00	0.443884
PRSS37	0.475788	1.92666	1.41602	0.0383688	0.356426	4	CCAGGTTCTGCCTTAAATCA;GCCACCAGCACCGTCAAGCC;ACTTGAGGTAGACCAAATAG;CGTCCTCATCAAAAGCAACT	0.17;0.35;0.52;0.87	58307;67757;74663;82450	1.07E+00;8.00E-01;4.79E-01;5.61E-02	2706;10493;17399;26849	2.01E+00;1.57E+00;1.15E+00;9.38E-01	0.448031
FHOD3	0.475805	1.92674	1.41808	0.0381874	0.356426	4	CCTTCTTAAATCTCGTCCAG;TTCATCTCTAGACTCGCAGG;ATTTCCATGATATTTGACCA;GGGGAGCCAATAAATTACCG	0.23;0.31;0.37;1.0	61456;66053;68675;83598	1.21E+00;7.41E-01;3.91E-01;3.21E-02	1558;16481;19103;23700	2.22E+00;1.46E+00;1.16E+00;8.35E-01	0.448031
THEMIS2	0.475911	1.92719	1.35713	0.0439407	0.359846	4	GACCTTGATCAAGTCTCCTG;GCGGTGAAGCCACGCCATGG;CCAGAGCTATGGAACCCTGG;AGGGAACTCACAGTGCATGA	0.13;0.27;0.4;1.1	56002;63615;70380;84153	9.77E-01;6.69E-01;4.07E-01;2.06E-02	1003;14776;21541;29154	1.86E+00;1.34E+00;1.32E+00;9.09E-01	0.443884
TBCEL	0.476069	1.92788	1.39961	0.0398468	0.359063	4	CAACCATTTGAACGCTATCG;GAAAACTTTCCTTATCGCCG;TGTTCAACACCAATACACTT;CATACACTACTGAGGAGCGA	-0.16;0.25;0.87;0.94	37822;62898;82456;83130	9.39E-01;6.50E-01;5.16E-01;4.18E-02	2026;2700;22258;47334	2.25E+00;1.28E+00;1.05E+00;1.02E+00	0.44483
COL19A1	0.4761	1.92801	1.40157	0.0396675	0.358961	4	GAAGACGAGCATACCTTGTG;TGTTCTTACATCATTCCCTG;CACTGACAGAAACGGCACAG;AGGGGTTACCAGGAGAACAC	0.19;0.21;0.6;0.9	59372;60579;77329;82767	1.11E+00;5.97E-01;5.60E-01;4.94E-02	2389;7827;24577;25784	2.08E+00;1.38E+00;1.16E+00;9.87E-01	0.444953
NEXMIF	0.476678	1.9305	1.5203	0.0301787	0.327126	4	CCCAAATAATGCTCACATCA;TCACATTTAAATGACATCAC;GCAACATGAGCAGATGATAG;CAAGCAGCTATGGAGATGTG	-0.29;0.62;0.75;0.83	30170;77749;80729;81894	1.42E+00;7.52E-01;4.18E-01;6.78E-02	3262;4427;7407;54986	2.62E+00;1.84E+00;8.66E-01;7.60E-01	0.485285
PI3	0.476818	1.93111	1.5003	0.0316011	0.334656	4	TCCAAAAGGTCAAGGCACTA;AACGAAAAGAGCCCAATCAA;AAAAGACCAAATCCAGTGAA;AAAGGTCAAGGTCCAGTCAA	0.27;0.41;0.46;0.76	63866;70847;72584;80936	1.33E+00;9.31E-01;4.37E-01;8.83E-02	4220;12572;14309;21290	2.41E+00;1.80E+00;1.02E+00;7.69E-01	0.475401
FNDC7	0.477064	1.93217	1.39807	0.0399882	0.359187	4	TCAGGTACTTGGTTCCACAC;TCAGATCCATCAGTCCTGCG;AGATCTGGGTGATTACTACG;GGCTGTGGATGGGTTCAATG	-0.25;0.22;0.9;1.04	32183;60863;82790;83845	9.91E-01;6.03E-01;4.39E-01;2.69E-02	1311;2366;24293;52973	2.36E+00;1.23E+00;1.18E+00;8.25E-01	0.444679
FAM208B	0.477183	1.93268	1.39574	0.0402033	0.359846	4	GGAGCTCTCAAACAAACGGG;CAAACCAACAGCCTTTAACG;GGAGTCACAGCCGACAACAG;TCCTCGTAGAACATTCAAAG	-0.15;0.34;0.79;0.92	38151;67617;81374;82998	8.10E-01;7.95E-01;5.21E-01;4.46E-02	2158;3782;17539;47005	1.97E+00;1.56E+00;1.03E+00;1.03E+00	0.443884
CLN6	0.477244	1.93295	1.49777	0.0317857	0.335877	4	AACCACCGCCTGATCTTCAG;AGTACCTGGGCCACTCCATG;GATGATGCTAACGTAGATCA;TTGAGCGGAAACCACTCGAG	0.22;0.41;0.59;0.69	61159;70515;77077;79460	1.19E+00;9.15E-01;5.51E-01;1.20E-01	5696;8079;14641;23997	2.20E+00;1.77E+00;1.35E+00;6.63E-01	0.473819
CRACR2B	0.477296	1.93317	1.34368	0.0453235	0.359846	4	GGAAGTGCGGTGTCTGTACG;GCGCATCAGAACGTCCTCGA;TCGGGCTGGTTGGATGTGCA;GCCGAGGCAGAACTCCCGAG	0.05;0.09;0.67;1.1	50841;53441;78974;84155	8.06E-01;6.35E-01;4.84E-01;2.05E-02	1001;6182;31715;34315	1.58E+00;1.57E+00;1.34E+00;8.87E-01	0.443884
NO_SITE_79	0.477315	1.93325	1.45224	0.0352985	0.346067	4	GCTATAACGACATCGCGACG;GCTGCGTGCAACGTACGTCT;GCTCGCTATTGCGCGCATAA;GCTATCGCGCGTATTCCGAT	0.2;0.34;0.6;0.77	59683;67559;77399;80989	1.12E+00;7.92E-01;5.63E-01;8.71E-02	4167;7757;17597;25473	2.10E+00;1.55E+00;1.39E+00;7.74E-01	0.460839
NDST3	0.477352	1.93341	1.58271	0.026139	0.308654	4	CCACTGTCATACATGACCTG;TACTGTGTTGAATATGGCGT;ACTTGCAGCACCTACCATAC;AAATATCATCAATATCCACG	0.36;0.41;0.51;0.64	68412;70477;74364;78287	1.61E+00;9.13E-01;4.72E-01;1.46E-01	6869;10792;14679;16744	2.83E+00;1.77E+00;1.13E+00;6.01E-01	0.510528
VNN3	0.477462	1.93389	1.40447	0.0394033	0.358582	4	CAAAGTGTATCACTGGAACA;CAGTAAGTAAGTGACAGCAC;TGACAGTATCCTCTACCCTA;AATCGTAGTCTTGACCTCGA	0.14;0.17;0.71;0.88	56175;58407;79993;82625	9.83E-01;6.97E-01;5.55E-01;5.24E-02	2531;5163;26749;28981	1.87E+00;1.71E+00;1.07E+00;9.64E-01	0.445411
LOC616306	0.477645	1.93468	1.59286	0.0255354	0.306964	4	ATAATGAAGTGGTTTGCAGA;AGAATGGAGTCTTGGATCAG;CATCTTTGGCAGACTCACTG;GGAACACTGAGCTCAACTGG	0.27;0.52;0.55;0.57	63980;74745;75688;76452	1.34E+00;1.16E+00;5.05E-01;1.87E-01	8704;9468;10411;21176	2.42E+00;2.19E+00;1.23E+00;5.29E-01	0.512913
LARP4	0.478122	1.93674	1.27344	0.0532793	0.359846	4	GGTTCAGAACATTCAACAGA;TCAAGCACAGTATGCCTCAC;ACAATACAACGCTTATGACT;ACTTGCAGATGATATGTGTA	-0.16;0.1;0.4;1.57	37815;53989;70007;85043	5.15E-01;4.91E-01;4.03E-01;2.29E-03	113;15149;31167;47341	2.28E+00;1.02E+00;9.05E-01;8.92E-01	0.443884
PLP2	0.478673	1.93911	1.48007	0.033108	0.340563	4	GTCCTTCCAGATACTATGCC;TTTCTTCCGAACCCTTGTAG;CTCAACGAGCACCACAATGG;CAGCTTCTCGCGCACCCGAA	-0.14;0.59;0.65;0.81	38963;76935;78650;81713	1.34E+00;6.18E-01;5.34E-01;7.17E-02	3443;6506;8221;46193	2.49E+00;1.52E+00;1.06E+00;8.45E-01	0.467802
IGFBP6	0.478775	1.93955	1.371	0.0425594	0.359846	4	GGCTGTAGGAGAGAATCCCA;GGCAAATCCTCTTTCTCCGG;GAGACCAACAGAGGAACTCG;GGGCGTACAAGACACTGAGA	-0.23;0.01;0.87;1.27	33384;48053;82408;84680	9.32E-01;4.53E-01;4.40E-01;9.72E-03	476;2748;37103;51772	2.23E+00;1.66E+00;8.64E-01;7.29E-01	0.443884
HS6ST3	0.478986	1.94047	1.36547	0.0431051	0.359846	4	GTTGGTGAGCTCCGTCCAGT;GGACACTGGATCCCGCAACA;TGATGTTGAAATCCACGAAG;GCTGCCTACCTGCTACCCGG	0.05;0.26;0.63;0.97	51116;63282;78072;83414	8.14E-01;6.60E-01;5.91E-01;3.59E-02	1742;7084;21874;34040	1.59E+00;1.46E+00;1.30E+00;1.11E+00	0.443884
EDEM1	0.479089	1.94091	1.48704	0.0325806	0.3387	4	CACTCTGCTTGCCGACCCAG;TGACAACGAGCTGTTACACA;CCTGGCCACCCACTCAAACG;ATTCAGAACTACTTAAGGAG	0.05;0.56;0.56;0.75	51027;75970;76108;80637	1.26E+00;8.12E-01;5.18E-01;9.47E-02	4519;9048;9186;34129	2.35E+00;1.59E+00;1.27E+00;7.44E-01	0.470185
OAZ3	0.479252	1.94161	1.34691	0.0449869	0.359846	4	AGTGGAAGTCTAACTGCACC;GGCCCCCTGAAGACCTACTA;ATGGTGACCAGAACGGGTAG;ACAAGTACCGGATCACCCTC	-0.26;0.4;0.58;1.2	31871;70210;76646;84483	9.01E-01;5.35E-01;4.36E-01;1.38E-02	673;8510;14946;53285	1.75E+00;1.51E+00;1.31E+00;8.14E-01	0.443884
DBNL	0.479307	1.94185	1.52766	0.0296714	0.32509	4	GTGAGGGCGTGAATGACGTG;GTGTCTGAGATCAAAAGGGT;GAAGGTGTAGTTAGCACCTG;ATGGTGGAGGAGCTCAACAG	0.13;0.53;0.63;0.64	55481;75005;78034;78314	1.18E+00;9.58E-01;5.89E-01;1.45E-01	6842;7122;10151;29675	2.22E+00;1.83E+00;1.45E+00;6.02E-01	0.487997
LOC100299728	0.479598	1.9431	1.3082	0.049181	0.359846	4	AGACCTTCAGGACCCAGGCG;TGATGTAGGTGTGCTCCCTG;GCTCCTCAAATATCGGGCCA;ACCTGCGATGCAATGCAGAG	-0.16;0.21;0.64;1.23	37902;60362;78270;84578	6.00E-01;5.92E-01;5.17E-01;1.18E-02	578;6886;24794;47254	1.58E+00;1.48E+00;1.16E+00;1.02E+00	0.443884
GPR83	0.479881	1.94433	1.33121	0.0466431	0.359846	4	GGGAGCAGTACTGAGCGAAG;ATTTCTGGCAGATAGCGTGT;GAGGAGCGTGATCATGATGT;AGAGTAAGCCACGATAAGCA	-0.11;0.39;0.39;1.25	40741;69561;69720;84633	8.72E-01;5.66E-01;4.00E-01;1.07E-02	523;15436;15595;44415	1.70E+00;1.62E+00;1.13E+00;8.79E-01	0.443884
GPER1	0.480643	1.94762	1.57732	0.0264655	0.309917	4	GGTTGCCCACGAAGCCGATG;ACACGGAGGCCATCCAGATG;CAGAGGCCGATGACAGCGAA;GGTGGCGGACTCACTCATCG	-0.38;0.69;0.74;0.87	25497;79469;80506;82470	1.63E+00;7.34E-01;3.85E-01;5.57E-02	2686;4650;5687;59659	2.95E+00;1.80E+00;9.41E-01;6.18E-01	0.508755
OTOP3	0.480669	1.94773	1.51605	0.0304757	0.328452	4	TCCGGCTAAGGAGAACCAAG;TGTCTACTATGCCTTCTACG;CCTCAATATCACCATGTGCG;GGCTCCTCTACTACACCGCA	0.2;0.41;0.66;0.66	59921;70658;78772;78794	1.14E+00;9.22E-01;6.25E-01;1.35E-01	6362;6384;14498;25235	2.11E+00;1.79E+00;1.54E+00;6.26E-01	0.483528
MPP4	0.4807	1.94786	1.4933	0.0321145	0.337395	4	GAATGTGGATCACTTGCTCA;ACCAGAATGATGCCCTCTGG;CAAGCACTTGCCTTAAAGTG;GGCACACTCCGTTAACGTCT	0.08;0.53;0.6;0.72	52403;75131;77238;80094	1.19E+00;8.54E-01;5.57E-01;1.06E-01	5062;7918;10025;32753	2.24E+00;1.66E+00;1.37E+00;7.04E-01	0.471861
F11	0.481302	1.95046	1.49497	0.0319912	0.336819	4	CCATCTCAAGAATCGTGCAA;AATGGTGATGTCCACAAACG;TTGCAGCAAAGACATGTATG;TGTTGAAGAACACCCAAACA	0.1;0.49;0.64;0.7	53682;73682;78484;79640	1.09E+00;8.95E-01;6.10E-01;1.16E-01	5516;6672;11474;31474	2.07E+00;1.73E+00;1.50E+00;6.74E-01	0.472604
COL11A1	0.48144	1.95106	1.48883	0.032447	0.33861	4	AACACTAACATGGTACCAGG;GGGAATCCAACTGGACCTTG;GCACCGGGTAGCAATCAGCG;GTTGGTCAAGTAGGTCCAAG	0.22;0.35;0.64;0.72	61028;67789;78410;80042	1.19E+00;8.01E-01;6.07E-01;1.08E-01	5114;6746;17367;24128	2.19E+00;1.57E+00;1.50E+00;7.00E-01	0.4703
FUZ	0.481615	1.95181	1.4616	0.0345464	0.344095	4	GAGGACGGAGGACACAACCG;GTACACCGGGTAGTCGCGAG;ACTGTGTGGTTCCTCCCGAG;TCTTCAGTCTCTCTACATTG	-0.26;0.43;0.85;0.9	31847;71619;82221;82760	9.70E-01;9.06E-01;4.35E-01;4.96E-02	2396;2935;13537;53309	2.18E+00;1.87E+00;9.86E-01;8.14E-01	0.463322
P2RX5	0.481699	1.95217	1.40796	0.0390881	0.357711	4	GAAGAAGTGTTACCAAGACA;TGGGGCAGTAGGGATTCTCG;CTTCTTCGTAATCACCAACC;TCCCGATGCCCTGTGCTATG	-0.07;0.08;0.9;1.02	43013;52649;82783;83716	9.90E-01;6.11E-01;4.76E-01;2.96E-02	1440;2373;32507;42143	2.36E+00;1.22E+00;1.19E+00;8.61E-01	0.446468
CASP7	0.482804	1.95694	1.50175	0.0314956	0.333942	4	TTCATGTTATACTGATACGT;GGGGAACAGAGCTCGATGAC;ACTTTGACAGAATAACAGGT;GAAGATCGATGAGACAAAAG	0.16;0.48;0.58;0.71	57786;73309;76566;79977	1.07E+00;1.05E+00;5.33E-01;1.09E-01	5179;8590;11847;27370	2.03E+00;1.97E+00;1.31E+00;6.96E-01	0.476329
PTPN4	0.483181	1.95857	1.54727	0.0283612	0.320943	4	GACCGTTGATCAGTACCACT;AAATTCTGCGTTCACCCAAG;TAAACTTACTGGGTTATCTG;AGTTGAATTCCACTATGCAA	0.29;0.39;0.59;0.66	65004;69829;76866;78930	1.39E+00;8.84E-01;5.43E-01;1.32E-01	6226;8290;15327;20152	2.50E+00;1.72E+00;1.33E+00;6.33E-01	0.493572
ASF1B	0.483777	1.96114	1.5893	0.0257457	0.30708	4	GAGTGGAAGATCATTTACGT;ATCCTAGACTCAGTACTGGT;GATCAGCTTTGAGTGCAATG;GGACAGGAGTTCATCCGAGT	0.24;0.53;0.58;0.59	62084;75077;76538;77095	1.24E+00;1.18E+00;5.32E-01;1.73E-01	8061;8618;10079;23072	2.27E+00;2.23E+00;1.30E+00;5.51E-01	0.512748
CNIH2	0.484114	1.96259	1.55343	0.0279618	0.319182	4	GCTTGAACCCAGAACAAGCC;TTCAAGAACCCCATCGACCA;TGACACTGACCTTCCTCAGT;TCATAGCCTTTGACGAGCTG	0.36;0.38;0.39;0.81	68447;69087;69887;81638	1.61E+00;8.52E-01;4.02E-01;7.33E-02	3518;15269;16069;16709	2.83E+00;1.66E+00;8.86E-01;8.37E-01	0.495961
LOC619179	0.484153	1.96276	1.42704	0.0374079	0.354508	4	GCTACAAGGAAAACGCAAGC;TCATTGTTATAGGAAAGACG;CAAGGTTGTCAAGAACCACA;CTGTTGTATCAACAGTTCAG	0.23;0.28;0.45;0.98	61523;64222;72161;83498	1.21E+00;6.86E-01;4.30E-01;3.41E-02	1658;12995;20934;23633	2.23E+00;1.35E+00;1.13E+00;9.99E-01	0.450374
RERG	0.484241	1.96314	1.46572	0.0342199	0.342826	4	GGAAGGACACATGCGATGGG;TGGAGATACTAGATACTGCT;GTCTATGACATTACTGACCG;AAATTTGACCTACCGAGGGT	-0.24;0.42;0.86;0.9	32626;71189;82326;82751	9.48E-01;9.21E-01;4.44E-01;4.97E-02	2405;2830;13967;52530	2.21E+00;1.83E+00;9.84E-01;8.39E-01	0.464926
TP53I3	0.484526	1.96437	1.29033	0.0512475	0.359846	4	CACAAGATGTAATAGCTGGA;CAGACAGCAGAACCATGGCT;GGCAGCCAGCGCCCTGAACA;ACTTGAGGCATCTGGACATG	-0.24;0.09;0.58;1.51	32989;53098;76577;84996	5.33E-01;4.81E-01;4.48E-01;3.25E-03	160;8579;32058;52167	2.13E+00;1.31E+00;8.76E-01;8.51E-01	0.443884
CPA3	0.484951	1.96621	1.43202	0.0369812	0.353669	4	TGTAGCTGCTAACATGACGG;ATATATTTGGTCATGGACAC;AAAATATAATAACTGGAACA;CCGTGTCAGGAGATCTATCG	0.06;0.36;0.69;0.83	51356;68548;79420;81976	8.30E-01;8.21E-01;6.60E-01;6.61E-02	3180;5736;16608;33800	1.63E+00;1.62E+00;1.61E+00;8.75E-01	0.451403
LOC112447450	0.485124	1.96696	1.41732	0.038254	0.356426	4	AACTTTCTTTGTGGCTCTCA;ACATTATTAGAGGCACATAT;CATTATTAGAGGCACATATT;AGAATATGTAACATTATTAG	0.18;0.33;0.37;1.06	59034;66881;68897;83947	1.10E+00;7.68E-01;3.93E-01;2.48E-02	1209;16259;18275;26122	2.05E+00;1.51E+00;1.26E+00;8.44E-01	0.448031
OR1L3	0.48515	1.96706	1.43854	0.0364303	0.351403	4	GGCGACAACTTCATTGACAG;CTGCACCAGACATTCAGCAT;GATGACGATGCAGACAAATG;AAAAAGTGAGCCGATTCACC	-0.35;0.25;0.94;1.11	26721;62468;83131;84180	1.05E+00;6.40E-01;3.92E-01;2.00E-02	976;2025;22688;58435	2.49E+00;1.35E+00;1.26E+00;6.54E-01	0.454194
VAT1	0.48532	1.9678	1.31029	0.0489454	0.359846	4	TGTGATATAATTGACCAGCA;ACTTCGCTGACCTTATGGCC;CTTGCAGCTGTGCCGAACAG;TTACCACACGACTGACTACG	-0.01;0.16;0.28;1.51	46974;57387;64350;84997	7.01E-01;5.38E-01;3.75E-01;3.23E-03	159;20806;27769;38182	2.13E+00;1.39E+00;1.03E+00;6.89E-01	0.443884
WRNIP1	0.485553	1.96881	1.36981	0.0426771	0.359846	4	GCGCCAAGACAACCGATGTG;CAGGTCCTCAGTGCTCATCG;ATGGTCCCACACTCCACGTG;TGTGGTGACCATCCTAATGC	-0.02;0.41;0.43;1.12	46244;70488;71660;84229	9.14E-01;6.84E-01;4.23E-01;1.90E-02	927;13496;14668;38912	1.77E+00;1.38E+00;1.36E+00;9.72E-01	0.443884
MYRF	0.485602	1.96902	1.66874	0.0214419	0.281721	4	TTTACCCGTTTCTGGCGCAG;CAACATCGAGCAGTCGCAGT;TACCGCGTGGACGCCGACAA;ACAAAATCAGAACTACACAC	0.41;0.47;0.48;0.59	70527;73055;73276;76919	1.77E+00;1.05E+00;4.49E-01;1.77E-01	8237;11880;12101;14629	3.06E+00;2.01E+00;1.06E+00;5.45E-01	0.550181
G2E3	0.485748	1.96965	1.45897	0.034756	0.344926	4	ACCTCAGCAGATCTTTACAC;TCAAGTGGAATTTGGCAGAG;CTGTTCCTCACTACAGTCAT;TGATAACTTCGTTTACATCG	0.2;0.3;0.63;0.81	59723;65738;78060;81707	1.13E+00;7.31E-01;5.91E-01;7.18E-02	3449;7096;19418;25433	2.10E+00;1.46E+00;1.44E+00;8.44E-01	0.462275
ZNF8	0.485985	1.97067	1.54137	0.0287494	0.32254	4	ACCTGGAGCCGTTCTACCGG;CACAGAGAGCAGGTGCCCAA;GCCACGTCCCGGAAAGTCAC;TCCAGCTGGGAGATGACGTC	0.24;0.4;0.65;0.66	62264;70060;78634;78756	1.25E+00;8.94E-01;6.18E-01;1.36E-01	6400;6522;15096;22892	2.28E+00;1.74E+00;1.52E+00;6.24E-01	0.491416
TAAR2	0.486105	1.97119	1.53993	0.0288447	0.322739	4	CAGGAAATCAGTGACCGCCA;ATAGCTTGTTGAACATCACT;CTCCGAAGGCGAATGTCCCG;ATACAGTATGATAAGATCAG	0.26;0.44;0.54;0.7	63479;71837;75431;79768	1.31E+00;9.81E-01;4.98E-01;1.14E-01	5388;9725;13319;21677	2.38E+00;1.89E+00;1.21E+00;6.82E-01	0.491149
PRAG1	0.486584	1.97326	1.40175	0.0396506	0.358961	4	GGCGGTTCCCGACACAGACA;GGTGCGGACAGTTAACACCT;GTAATCGCTCTCAGGATGGG;CACAGACGTTAGTCTCCGAG	-0.14;-0.07;0.87;1.28	38638;43393;82482;84706	9.43E-01;5.29E-01;4.26E-01;9.18E-03	450;2674;41763;46518	2.26E+00;1.68E+00;1.05E+00;6.19E-01	0.444953
FOXR1	0.486677	1.97365	1.31604	0.0483019	0.359846	4	AGACTTTGCCAAATGTCCGG;TCACGGTTCTGTTCGGCTAA;AGTGGCAAACCGCTTCCAAG;TAGGTGGAAGTAATTGAGAG	0.0;0.08;0.55;1.31	47595;52967;75938;84743	7.17E-01;5.13E-01;4.79E-01;8.43E-03	413;9218;32189;37572	1.72E+00;1.42E+00;1.25E+00;8.72E-01	0.443884
CD8A	0.486774	1.97407	1.70278	0.0198255	0.27164	4	TCCGGAACGAGAGCGACCCG;CCAACGGGTCAAGCTAGCCG;CCGAGCAAAAATAGTAGCCT;CTGGCTCCGCCACATACCCG	-1.01;0.5;0.81;1.65	7879;74181;81604;85088	1.12E+00;8.33E-01;5.58E-01;1.37E-03	68;3552;10975;77277	2.50E+00;2.13E+00;2.02E+00;1.69E-01	0.566006
TFPI2	0.486945	1.97481	1.41556	0.03841	0.356426	4	ACCTGTCGTAGTAGTAACTG;CCCCTCCGTAGGAAATAACG;AGCCTCCGTACATGAACTCG;CCATACACGTAGCTTCATCC	-0.11;0.44;0.67;0.95	40806;71790;79007;83235	9.79E-01;6.37E-01;5.67E-01;3.96E-02	1921;6149;13366;44350	1.88E+00;1.57E+00;1.13E+00;1.07E+00	0.448031
TCTEX1D2	0.487589	1.97759	1.34712	0.0449655	0.359846	4	TATCCATGCTGTACTCAAGG;ATACAGTCTTTAACCACAGA;TGAGACTGAGAACAACGCTG;AAAGGACGCGCGCATAGTGA	-0.32;0.31;0.64;1.32	28311;66084;78295;84769	7.42E-01;6.01E-01;4.03E-01;7.89E-03	387;6861;19072;56845	1.75E+00;1.48E+00;1.46E+00;7.02E-01	0.443884
CH25H	0.487675	1.97796	1.32002	0.0478612	0.359846	4	GGAACACGAACACCACGTGC;CAGATGCCACACGAAGAACT;CACCAGCTGGAACAGTTCGG;CACGCAGTACATGAGCGTCG	-0.01;0.18;0.54;1.24	47152;58507;75398;84604	7.06E-01;5.57E-01;4.97E-01;1.13E-02	552;9758;26649;38004	1.59E+00;1.40E+00;1.21E+00;1.07E+00	0.443884
SYAP1	0.487778	1.97841	1.48719	0.0325692	0.3387	4	TCCACCCGATCAGCGCTCCG;CGCACTGGTCATGCTCCAAG;ACTGCTTAATTAGGGAGACA;TCATCATTACTATCAACCCA	0.06;0.54;0.54;0.81	51540;75425;75583;81606	1.21E+00;8.27E-01;5.02E-01;7.40E-02	3550;9573;9731;33616	2.28E+00;1.61E+00;1.22E+00;8.33E-01	0.470185
LOC521167	0.488322	1.98075	1.638	0.0230146	0.291861	5	AGGCAGCCATGAGTCTACAA;TCGTCATCTATCTGGACACG;TGGGACATCACAGAAGAACT;AGAAGCACTCAGCACCACAT;GAAAATAAGTGTTTCAAATG	0.15;0.2;0.56;0.64;0.89	57262;59981;76007;78373;82656	1.41E+00;1.09E+00;8.92E-01;5.44E-01;6.47E-02	2500;6783;9149;25175;27894	2.42E+00;2.01E+00;1.57E+00;1.31E+00;8.85E-01	0.534824
MAP2K6	0.488428	1.98121	1.34959	0.0447107	0.359846	4	TTGGAGTCTAAATCCCGCGG;AACGTGCTCATCAACGCTCT;GTGGCTAAAACCATCGATGC;TGGATCTGGATATCTCCATG	-0.17;0.32;0.62;1.18	37171;66496;77913;84431	7.55E-01;5.84E-01;5.05E-01;1.48E-02	725;7243;18660;47985	1.48E+00;1.48E+00;1.44E+00;9.96E-01	0.443884
POLI	0.488501	1.98153	1.49228	0.0321897	0.337402	4	ATGTAGAGTCATAGTACACG;TGATGTGCAACGTGTCACGT;CAATAAGGTTAATAATCCGT;TCTTTGGTAGTCCTTTAGTG	-0.15;0.52;0.76;0.82	38435;74814;80930;81763	1.17E+00;7.69E-01;5.26E-01;7.06E-02	3393;4226;10342;46721	2.20E+00;1.87E+00;1.04E+00;8.51E-01	0.471852
IL18R1	0.488564	1.9818	1.55847	0.0276395	0.317035	4	TGATAGTAATTGTGTTCACA;CGTAGCTGTCGTGATCTCAG;AAGGATCCTAATGTACATGA;TCACATTACCGCAGTCGAAG	-0.39;0.62;0.79;0.93	25038;77739;81391;83071	1.42E+00;8.11E-01;3.83E-01;4.30E-02	2085;3765;7417;60118	2.62E+00;1.97E+00;1.04E+00;6.05E-01	0.498893
APOLD1	0.488799	1.98281	1.40481	0.0393719	0.358582	4	GCCCGCGGCAGAAGAAGTCG;CGTGATGGTTACGGCCCCGC;TACCGAGTTGTACAGCGCGA;GAGCGAGAGTCCCACGATGG	-0.04;0.47;0.49;1.04	44738;72996;73841;83827	1.05E+00;6.48E-01;4.60E-01;2.73E-02	1329;11315;12160;40418	2.00E+00;1.29E+00;1.23E+00;1.10E+00	0.445411
LOC787084	0.488913	1.98331	1.61085	0.024499	0.301522	4	GCTTAGTCACCAGATACACC;GAGATGTCAGCAAAGGACGT;GCAGGTCTGCATTATCAGAG;ATGATGATCACATAATACAG	0.3;0.48;0.57;0.61	65580;73380;76323;77424	1.43E+00;1.07E+00;5.25E-01;1.65E-01	7732;8833;11776;19576	2.55E+00;2.04E+00;1.29E+00;5.64E-01	0.520681
NFAM1	0.489236	1.9847	1.35816	0.0438372	0.359846	4	GTCCCGGTGGCAGACGAGTT;CAGAGTCAGCTACTTCCACG;CTGAGTGAGTCGGAGCGCTG;AATAATCCCAAATCTACGCT	0.08;0.14;0.58;1.15	52887;56654;76719;84333	8.69E-01;5.38E-01;5.27E-01;1.69E-02	823;8437;28502;32269	1.69E+00;1.43E+00;1.32E+00;1.00E+00	0.443884
ONE_NON-GENE_SITE_32	0.489614	1.98633	1.45605	0.0349908	0.345625	4	ATGACTAGGTTTGCACGACA;ATGAGAATTGGCATGCCGAC;ATGCTTATATCAACCGCATA;ATGGGATAATTGTGCGCAGG	0.15;0.39;0.57;0.85	57259;69565;76286;82217	1.02E+00;8.72E-01;5.24E-01;6.10E-02	2939;8870;15591;27897	1.94E+00;1.70E+00;1.28E+00;9.06E-01	0.461395
TLCD2	0.489789	1.98709	1.59157	0.0256115	0.306964	4	GTAGTGGCCGGACAGAACGG;AGGGTGGCCATGAATCGGGT;GGTGCACAGCTTGCTTACGG;ACAAGTCAGTTCCATCTGCC	0.33;0.41;0.57;0.65	67054;70567;76224;78710	1.52E+00;9.17E-01;5.22E-01;1.37E-01	6446;8932;14589;18102	2.69E+00;1.78E+00;1.28E+00;6.21E-01	0.512913
KCNA5	0.490004	1.98801	1.56428	0.027272	0.314974	4	GCAGCCCCGAGATGTTGATG;CATCCTCTACTACTACCAGT;TCGCGTTCATCCCGGAACTC;GGTGAACCAGATGACACACG	0.31;0.39;0.57;0.69	66120;69612;76334;79528	1.46E+00;8.74E-01;5.25E-01;1.19E-01	5628;8822;15544;19036	2.60E+00;1.70E+00;1.29E+00;6.67E-01	0.501725
SLC23A2	0.490042	1.98818	1.56602	0.027163	0.314351	4	GATGACCACTTCTATCAATG;GTATGGGACCTTAAACCACG;CTGGTCATACCCCACACACA;CAGTATTATCGAGTCTATCG	-0.46;0.65;0.72;1.05	21652;78528;80190;83911	1.51E+00;7.10E-01;3.75E-01;2.56E-02	1245;4966;6628;63504	2.76E+00;1.74E+00;1.25E+00;5.10E-01	0.502585
CDS1	0.490778	1.99136	1.37714	0.041962	0.359846	4	GGGGTTCTATCTAGGGATGG;AATGAATCCAAAGATAACTG;TAAATCTGTGGTAGCGAATG;TAACACTTGATATTGGAACA	0.04;0.3;0.57;1.06	50166;65402;76304;83945	7.87E-01;7.20E-01;5.24E-01;2.49E-02	1211;8852;19754;34990	1.55E+00;1.42E+00;1.28E+00;1.26E+00	0.443884
LOC512867	0.490877	1.99178	1.64861	0.0224591	0.288133	4	CCACCAGCTCCCGGAGCGCA;GAGGACTTCCACGTCCCACG;CTGCGCCTTCGACAACCGAG;CGGGCAACAGCATCCTCCAG	-0.43;0.73;0.77;0.89	23058;80367;81086;82643	1.77E+00;7.82E-01;3.77E-01;5.20E-02	2513;4070;4789;62098	3.17E+00;1.91E+00;9.67E-01;5.49E-01	0.540407
LOC112446742	0.490954	1.99211	1.49345	0.0321031	0.337395	4	CAAGATGGTGAACCTCAGCA;CCCCAAAAGGTGATGGACCT;CTTGTGGAGACATCTGGAAA;ACACTTTCAGAGATCTACTG	-0.32;0.39;0.93;0.97	28365;69595;83085;83346	1.04E+00;8.74E-01;4.03E-01;3.73E-02	1810;2071;15561;56791	2.47E+00;1.70E+00;1.10E+00;7.04E-01	0.471861
TMEM218	0.491614	1.99496	1.51452	0.0305832	0.328602	4	TGGCACGGTGCTTGGCGTAG;TGAAAAAGGCATCTACAATC;CCCCGAGGCTCTGAACAGCA;CTGTGACGATCAGAGCACCG	0.31;0.35;0.37;0.94	65844;68107;68810;83112	1.44E+00;8.13E-01;3.92E-01;4.22E-02	2044;16346;17049;19312	2.58E+00;1.59E+00;1.05E+00;8.41E-01	0.48333
CNGA2	0.492088	1.99701	1.46015	0.0346614	0.344456	4	AGTGATGTTGGGGTAAACCC;GGCTTACAGGAACTTCCGTG;GGTCAAAGAACTCAAACATG;ACATTATATGCAGTTCCGAA	0.04;0.46;0.61;0.85	50494;72545;77638;82270	1.02E+00;7.96E-01;5.72E-01;5.99E-02	2886;7518;12611;34662	1.96E+00;1.56E+00;1.41E+00;9.13E-01	0.462867
PLEKHA8	0.492254	1.99773	1.46502	0.0342754	0.342826	4	TTCTGTAGATAATACACGCA;CTCCTTATGTTTGAAACCTG;GGCCATGCTCAAGTCCAACA;GACAGACAGTAGGACCCAGA	-0.2;0.44;0.8;0.92	35093;71953;81574;82990	9.87E-01;8.30E-01;4.75E-01;4.47E-02	2166;3582;13203;50063	2.01E+00;1.90E+00;1.03E+00;9.23E-01	0.464926
REPS2	0.492273	1.99781	1.42849	0.0372831	0.354149	4	AGGGCAACGTAAAACTGTGT;TGCAGCACAGAACTCTGGCA;TTCCCCGCCTCATTACCAGA;TCCATCCGATTCAAATCACG	0.01;0.36;0.69;0.9	48231;68572;79592;82776	8.31E-01;7.34E-01;6.71E-01;4.92E-02	2380;5564;16584;36925	1.65E+00;1.62E+00;1.45E+00;9.88E-01	0.450814
RAB11B	0.49244	1.99853	1.31763	0.0481246	0.359846	4	GGTGGCGAATTCGACGCCGA;AGAGCGACCTGCGCCACCTG;CAGGTACTACCGTGGCGCAG;TGACGATGTTGCTGTCAGCG	0.01;0.04;0.49;1.44	48042;50236;73611;84918	7.29E-01;4.56E-01;4.55E-01;4.84E-03	238;11545;34920;37114	1.96E+00;1.44E+00;1.08E+00;7.89E-01	0.443884
LRTM1	0.492471	1.99866	1.47448	0.0335366	0.342302	4	AAGTGCAGCGTTAGAGTCTG;GAAGTCCATGGAAAACTCCG;ATGGAATAGTCTGCTTTCCA;GCTCGTGAGGGATTTCACGG	-0.27;0.35;0.92;0.97	30849;67855;82995;83388	1.03E+00;8.03E-01;4.25E-01;3.64E-02	1768;2161;17301;54307	2.44E+00;1.57E+00;1.11E+00;7.81E-01	0.46559
CTSO	0.49284	2.00025	1.52849	0.029615	0.325036	4	AGAGGCAAGTGTGAACAGAA;TGCCGTTAAGATTTGACTGG;AGCAACTACGGCTGCAACGG;TCTGAGCCCGGATGTCGGGT	0.26;0.39;0.57;0.75	63058;69883;76483;80691	1.29E+00;8.86E-01;5.30E-01;9.35E-02	4465;8673;15273;22098	2.34E+00;1.72E+00;1.30E+00;7.48E-01	0.488069
CACNG6	0.492919	2.0006	1.47028	0.0338627	0.342826	4	AGATGTGCACCAAACGACTG;CTCAACACCTACCGGGACAA;AGTGATAGCAGTGCTAGGCT;ATCATCATGGTGCTCAGCAA	0.01;0.48;0.64;0.84	48044;73548;78374;82084	1.08E+00;7.29E-01;6.05E-01;6.38E-02	3072;6782;11608;37112	2.06E+00;1.49E+00;1.44E+00;8.89E-01	0.464926
RNASE2	0.492952	2.00074	1.7193	0.0190855	0.266074	6	CTACATAAGCAAATGTTCTG;ATGCAATGCCGCAATGAGAG;CCAACCTGGTACTTTAACCC;AGTGGTTAACCGTTACAGAA;AAACATGGTTCCAATACAGC;AATGTAACCTGCTCTAAACC	-0.39;-0.35;0.43;0.45;1.23;1.59	24723;26934;71573;72193;84568;85063	1.40E+00;1.32E+00;7.46E-01;5.04E-01;4.84E-01;2.82E-03	93;588;12963;13583;58222;60433	3.16E+00;2.19E+00;2.16E+00;1.37E+00;8.94E-01;5.47E-01	0.574998
TRAM2	0.492966	2.0008	1.54637	0.0284204	0.321446	4	GGCATGCTAACATTGTACTG;GGGAAGTGCATGCAGCCAGT;CGTTGTTCTCGTCCGCAAAG;AAGGATACTTAACAAACCCG	0.17;0.5;0.59;0.7	58388;74297;77110;79694	1.13E+00;1.07E+00;5.52E-01;1.15E-01	5462;8046;10859;26768	2.14E+00;2.01E+00;1.36E+00;6.77E-01	0.492892
ANK2	0.49318	2.00172	1.39226	0.0405265	0.359846	4	CCACTATGGAAACGTCAACG;GGTGACAACTCTAGCCAAGG;GGAGAAAAAGAGGTTCACAC;TGCCAAAAAAGGTAACACAA	-0.25;0.47;0.52;1.24	32244;72856;74847;84595	1.04E+00;4.83E-01;4.40E-01;1.15E-02	561;10309;12300;52912	1.99E+00;1.59E+00;1.17E+00;8.27E-01	0.443884
SH2D2A	0.493232	2.00195	1.46395	0.0343595	0.343014	4	CTCCTGCGGTTCAAGCCCAG;TCCACGGTTTCATCACCCGG;GTAAGTCAGCACAAAGGTCA;GCGAGGACAGCGCCCACGCG	0.05;0.08;0.9;0.94	50816;52981;82785;83110	9.90E-01;8.05E-01;4.79E-01;4.22E-02	2046;2371;32175;34340	2.36E+00;1.58E+00;1.05E+00;8.72E-01	0.464688
ANKRD27	0.493249	2.00202	1.46819	0.0340257	0.342826	4	GACACGCGGAGAGATTTGAC;AGCCCTTCTGACACGCAAGG;TCAACATACCTCGAGCAAAG;GCAATCGAATATATTCGGCA	-0.53;-0.12;0.77;1.86	18910;39837;81062;85134	7.80E-01;4.30E-01;3.79E-01;4.28E-04	22;4094;45319;66246	2.99E+00;1.90E+00;5.50E-01;4.36E-01	0.464926
CDKN1A	0.493347	2.00244	1.50595	0.0311922	0.332013	4	GTCGAAGTTCCACCGCTCTC;CCTGCAGCAGGGCGGATGAG;CCAAGCTCTACCTGCCCGTG;CGCTGTCCACTGGACCAAAG	0.17;0.35;0.71;0.74	58395;67951;79958;80428	1.07E+00;8.07E-01;6.94E-01;9.92E-02	4728;5198;17205;26761	2.01E+00;1.71E+00;1.58E+00;7.28E-01	0.478845
NFATC2IP	0.493486	2.00304	1.57575	0.0265615	0.310286	4	CCTGAAATTATGTCCCCCAG;GGTTCCAGTGTACTCGGAGA;GTCCAAGGTGTGTCGAGCTG;CTCTGCCACGTACCAAAAGC	0.09;0.59;0.63;0.66	53604;76864;78197;78871	1.33E+00;8.93E-01;5.97E-01;1.33E-01	6285;6959;8292;31552	2.48E+00;1.72E+00;1.47E+00;6.30E-01	0.508238
TNFRSF1A	0.493514	2.00316	1.4386	0.0364248	0.351403	4	GTGTCCCGGTCCACTACACA;TCTTAGCATGTCGCTACCAG;AGGGCGAGACACGGACTGCA;CGGTCACAGGAGATGTAAGG	0.1;0.25;0.73;0.89	54163;62495;80336;82691	9.11E-01;7.21E-01;6.40E-01;5.10E-02	2465;4820;22661;30993	1.77E+00;1.76E+00;1.26E+00;9.75E-01	0.454194
HTATIP2	0.494172	2.006	1.32441	0.0473797	0.359846	4	GCTGGCGCCCAGAATAAAGA;AAGTCACGCTGATTGGCCGG;GGACATAATCACGATCAACA;CGAGGAAGCTTATAAAAACG	-0.09;0.28;0.34;1.44	41672;64614;67683;84922	6.97E-01;5.84E-01;3.85E-01;4.76E-03	234;17473;20542;43484	1.96E+00;1.37E+00;1.17E+00;7.97E-01	0.443884
CD19	0.495006	2.0096	1.48685	0.032595	0.3387	4	GACATCTATCGTTGTAACCA;AATGTCTCCAAACATATGGG;GATAAATTAAAGTCACAACA;TTGAACCACAGCGACAACCG	0.21;0.39;0.51;0.87	60323;69885;74546;82446	1.15E+00;8.86E-01;4.76E-01;5.62E-02	2710;10610;15271;24833	2.14E+00;1.72E+00;1.15E+00;9.37E-01	0.470185
PRKCZ	0.495198	2.01043	1.47232	0.0337035	0.342826	4	TCCCGTCGATGACTGGCTTG;TCCACACAGAGAGCGTACTG;GTCATCGAGTACGTCAACGG;AGATAATCCCTCTCTCGTGT	0.01;0.42;0.72;0.82	48227;71254;80178;81851	9.51E-01;7.33E-01;7.10E-01;6.87E-02	3305;4978;13902;36929	1.84E+00;1.74E+00;1.45E+00;8.61E-01	0.464926
FADS1	0.495203	2.01045	1.39418	0.0403475	0.359846	4	GTTGATGTGGAACGCCACAA;CAGGGTCTCACATTCTTAGT;TCACAAAATGATGTAACAGG;CTGAACTATACTGAGCAGCA	-0.01;0.35;0.6;1.04	46931;68001;77282;83836	8.09E-01;7.00E-01;5.58E-01;2.71E-02	1320;7874;17155;38225	1.58E+00;1.39E+00;1.37E+00;1.23E+00	0.443884
KCNQ1	0.495227	2.01055	1.46529	0.0342542	0.342826	4	GCGATACTCACACAGCGAAG;GGACAAGGTGCCACAGACGT;GCCCAGGAAGCCAATGTACA;CACGCAGAGGACCACCATTG	0.15;0.4;0.55;0.88	56788;70242;75815;82583	1.01E+00;9.02E-01;5.09E-01;5.33E-02	2573;9341;14914;28368	1.91E+00;1.75E+00;1.24E+00;9.58E-01	0.464926
LOC616957	0.495483	2.01166	1.45597	0.0349968	0.345625	4	TGCGGCTTCACATCGTCACA;TGTGTCAATGTGGTCTGCAA;GGTGGCCAATTCCATCACCG;CGGAAAAGTCAGGCGAACCG	-0.08;0.44;0.73;0.89	42365;71763;80354;82701	9.77E-01;7.22E-01;5.98E-01;5.08E-02	2455;4802;13393;42791	1.88E+00;1.77E+00;1.20E+00;9.76E-01	0.461395
HMX3	0.495785	2.01296	1.36746	0.0429077	0.359846	4	TCTGCGCCGGGATCTCAAAG;TCTGGAGGAGAGCGATTCGG;CGGTACCTTCAGGTCGCGGG;CGGAGCGAAGAGCGTCCGTG	-0.39;0.36;0.46;1.55	25047;68225;72585;85034	8.17E-01;4.37E-01;3.83E-01;2.47E-03	122;12571;16931;60109	2.24E+00;1.60E+00;1.02E+00;6.05E-01	0.443884
LOC617301	0.495823	2.01313	1.34488	0.0451986	0.359846	4	ATCCCAAACAGAGGCCACGT;GCTGATCAACCATGACATGT;TGAAGTCCACCCACAAACCG;ACAACAAAGGGAGCGAGTCG	0.05;0.16;0.47;1.3	51131;57340;72940;84740	8.15E-01;5.37E-01;4.43E-01;8.49E-03	416;12216;27816;34025	1.72E+00;1.59E+00;1.04E+00;1.03E+00	0.443884
LOC101904642	0.496436	2.01577	1.40817	0.0390686	0.357711	4	GGGTTCCTCATCACCTGAGT;TCGGGAGTCTGGCTCCCTTG;AACAACCCATCACTTGGGAT;TTGTTATGGTCAAACAATGG	0.08;0.35;0.49;1.06	52792;68041;73681;83985	8.66E-01;8.10E-01;4.57E-01;2.40E-02	1171;11475;17115;32364	1.68E+00;1.59E+00;1.28E+00;1.09E+00	0.446468
FUT9	0.49681	2.01739	1.54581	0.0284569	0.321693	4	GAGAACGGTCTGTCGTGAGA;TTCTCCAAATGCTTGCCCAT;TTTGGCACTTCAAACACGAA;CCACCACCGAGACATCAGTT	-0.58;0.31;1.0;1.25	17300;66161;83588;84634	1.16E+00;7.44E-01;3.86E-01;1.07E-02	522;1568;18995;67856	2.71E+00;1.62E+00;1.46E+00;3.94E-01	0.492559
PITPNB	0.497143	2.01882	1.61279	0.0243902	0.301522	4	TGACGGACTGGAATAACGCT;CAATCATCCTCACGAACGCA;TCTTCATTAAAATTGAAACG;ACGGTCTAGATCCCAACACG	-0.59;0.4;1.06;1.12	17007;70157;83976;84214	1.27E+00;8.98E-01;3.88E-01;1.93E-02	942;1180;14999;68149	2.95E+00;1.74E+00;1.37E+00;3.87E-01	0.520681
KRT6B	0.497146	2.01884	1.9144	0.0121786	0.216143	7	TAGTTCAACCTTGTTCATGT;ACAGCTGGATAGTATCCTTG;CTCCTCCACACACTCCAGCG;TCCCTCTGGTTCACAGTACG;TGGACCTTGCTGCAGGAGCA;TGAAGTCAAAGCCCAATATG;GGATATTGCCTACATGAACA	-0.26;0.25;0.26;0.43;0.76;0.91;1.13	31715;62532;63159;71551;80893;82886;84268	1.82E+00;1.39E+00;1.20E+00;1.15E+00;8.00E-01;7.98E-01;3.18E-02	888;2270;4263;13605;21997;22624;53441	2.74E+00;2.45E+00;1.88E+00;1.88E+00;1.87E+00;1.42E+00;1.16E+00	0.665259
ASPRV1	0.497421	2.02003	1.61516	0.0242571	0.300643	4	TTCCTGAAAGAGTCCCTCAG;AAATTGGCAAAGTGCCCGTG;ATTGCGCTGACACTGCTCTG;GCGATGCAGCCAGAGGTGTG	0.28;0.5;0.55;0.65	64497;74229;75890;78658	1.36E+00;1.12E+00;5.11E-01;1.38E-01	6498;9266;10927;20659	2.46E+00;2.13E+00;1.25E+00;6.19E-01	0.521949
TRPV3	0.497658	2.02105	1.69745	0.0200702	0.273435	4	GAGGCCGTCATTGTTGCGTG;GCGGCAAGGAGATATCACCG;GAAGAAACGCATCTTTACGG;ATCACCTCGCAGGACTCACG	-0.47;0.74;0.84;0.88	21466;80441;82053;82605	1.79E+00;8.85E-01;3.75E-01;5.28E-02	2551;3103;4715;63690	3.19E+00;2.13E+00;9.61E-01;5.05E-01	0.563145
MEX3C	0.497771	2.02154	1.51631	0.0304572	0.328452	4	GCCGCCTTCAAAGCTGACGT;AGCCCGTCTTTGAAGTGACA;TATATCAAAACACCGGTTCG;GGGCACTCGGACTTGAACGG	0.23;0.39;0.58;0.8	61524;69657;76682;81440	1.21E+00;8.76E-01;5.37E-01;7.75E-02	3716;8474;15499;23632	2.23E+00;1.70E+00;1.32E+00;8.16E-01	0.483528
SCG5	0.497842	2.02184	1.43601	0.0366428	0.353072	4	GTCCTTAGGAATGTTGTCAC;TAAATACCTTCGATACTCTG;TGAGCTGGGTACTCTACCCG;CATGAAGGTCTGCAACACTT	0.16;0.29;0.57;0.97	57655;64978;76252;83397	1.04E+00;7.07E-01;5.22E-01;3.62E-02	1759;8904;20178;27501	1.96E+00;1.39E+00;1.28E+00;1.11E+00	0.452137
FAM214B	0.498027	2.02264	1.35712	0.043942	0.359846	4	CACAGTCTTGCACAAATAGG;CAACAGACTGTAATCCCATG;GGCCGTTTCAGGGCCCTAGG;CCCCAGATCCAAGGGGACAG	0.01;0.26;0.5;1.23	48183;63215;73953;84583	7.32E-01;6.59E-01;4.63E-01;1.17E-02	573;11203;21941;36973	1.58E+00;1.45E+00;1.29E+00;1.11E+00	0.443884
TRIM32	0.498194	2.02336	1.45481	0.0350907	0.345625	4	CGGCCCAAACTCCTGCACTG;CTCTTCGAGGAGCGCCACGT;CTACGTGACCAGTCAAGGCG;GTACGGGCACGAGGAACGCA	0.18;0.3;0.57;0.93	58901;65629;76517;83080	1.09E+00;7.27E-01;5.31E-01;4.29E-02	2076;8639;19527;26255	2.04E+00;1.43E+00;1.30E+00;1.04E+00	0.461395
PODN	0.498694	2.02552	1.4657	0.0342219	0.342826	4	AACAACCGCCTGACTTCCCG;TGTCCAGCAACAACCTGTCG;TCAGGGCTCAGGACTAGCAC;TTGGTCAGAAGCCAAACTTG	-0.16;0.45;0.76;0.95	37800;72276;80789;83193	1.00E+00;7.57E-01;5.15E-01;4.05E-02	1963;4367;12880;47356	1.93E+00;1.85E+00;1.07E+00;1.02E+00	0.464926
LOC518474	0.499183	2.02763	1.46654	0.0341558	0.342826	4	CAGACACCACCATCTCATAG;AACATCTCAAAAGTTGCCTG;GATGTAGACCAGAAGAATGG;GGGAGTCCACCCAAATCAAG	-0.34;0.02;1.0;1.32	27163;49089;83582;84761	1.16E+00;4.47E-01;3.95E-01;8.06E-03	395;1574;36067;57993	2.70E+00;1.74E+00;7.56E-01;6.67E-01	0.464926
RNF34	0.499264	2.02798	1.48475	0.0327532	0.339562	4	ACTTTCAGTCGCATTAACTG;ACATACCGATTGATACCTGT;CGAGCAGTCTCAATTCCTCA;GGCTACTGAACGAAGTCATG	0.12;0.22;0.81;0.85	55442;60805;81664;82189	9.56E-01;8.40E-01;6.02E-01;6.16E-02	2967;3492;24351;29714	2.03E+00;1.83E+00;1.18E+00;9.02E-01	0.469082
NO_SITE_3	0.499611	2.02947	1.49467	0.0320134	0.336819	4	AACGCGGTCGATCGAAAACG;AACGCGCGTTTAAACGTCGA;AACGCGCTCTACAACGCAAT;AACCGTTGGCGCGCGATTTC	-0.1;0.48;0.76;0.86	41401;73559;80783;82295	1.08E+00;7.56E-01;5.79E-01;5.93E-02	2861;4373;11597;43755	2.06E+00;1.85E+00;1.16E+00;9.16E-01	0.472604
GPR27	0.499848	2.0305	1.47618	0.0334058	0.342063	4	GCGGAGGTAGACGAGGTGCG;CGAGGACGCGCCGTGCGCCC;GGCCGTGGAAGGTCCAGTCG;GTCGAGCAGCAGGTAGTACG	0.16;0.32;0.65;0.87	57678;66605;78584;82415	1.04E+00;7.59E-01;6.15E-01;5.68E-02	2741;6572;18551;27478	1.96E+00;1.52E+00;1.49E+00;9.33E-01	0.465894
RFK	0.500035	2.0313	1.40478	0.0393746	0.358582	4	GAAGGTACCGGACGACTCAG;ACCAGCCGGGAGACACGTGA;CAACGCCAGGGATACACCCG;ACCAGGGTAACTTCAGATCG	-0.32;0.03;0.85;1.43	28737;49382;82275;84913	9.14E-01;4.48E-01;4.06E-01;4.94E-03	243;2881;35774;56419	2.19E+00;1.95E+00;7.65E-01;7.15E-01	0.445411
LURAP1L	0.500153	2.03181	1.48183	0.0329736	0.339962	4	CACTCACCATCTCTTGCCTG;CCTAGTGCGCTCGCTCCGTG;AGAGCATCGAGTCCATCAAG;CACCCACTCCAGTAGCACCC	-0.17;0.45;0.79;0.92	37160;72378;81372;82987	1.01E+00;8.10E-01;5.05E-01;4.48E-02	2169;3784;12778;47996	1.97E+00;1.94E+00;1.03E+00;9.96E-01	0.46857
SLC7A11	0.500723	2.03427	1.34969	0.0447007	0.359846	4	TGGATATACATATCGCAAGG;CTTCACAACAATTAGTGCCG;TCCCAGTTCAGCGTAGGACA;ATTCCATAATAAAAAGCCAG	0.02;0.21;0.4;1.37	49187;60289;70221;84851	7.59E-01;5.91E-01;4.05E-01;6.21E-03	305;14935;24867;35969	1.85E+00;1.50E+00;1.15E+00;9.01E-01	0.443884
ZNF410	0.501171	2.03621	1.46721	0.0341028	0.342826	4	TAGATCTTGCAACAAGCTAG;AGTACCACCTCAAAACTCAT;GTGTGCCCTGAGTCCAACTG;CATTAGCCGACTGCATTCTG	-0.38;-0.04;0.97;1.45	25340;44691;83419;84935	1.12E+00;4.28E-01;3.85E-01;4.49E-03	221;1737;40465;59816	2.62E+00;1.99E+00;6.47E-01;6.14E-01	0.464926
ENO4	0.501232	2.03647	1.41639	0.0383364	0.356426	4	GTGATCTGTATACCCCATCC;TTCGTTGACCCACTGCACTG;CCACCATATGCAAAGTTGTG;ACAAAAAAAAGTCACGATGG	0.03;0.39;0.51;1.08	49791;69622;74331;84060	8.75E-01;7.76E-01;4.71E-01;2.25E-02	1096;10825;15534;35365	1.70E+00;1.53E+00;1.31E+00;1.13E+00	0.448031
KLF10	0.501472	2.03751	1.43318	0.0368828	0.35336	4	GGACGACTGTCGTCACGACG;ACGAATTGTCCTGATAGTTG;AGCTGTATGACGAATCACAC;AAAGGTACAGCAGCAATGTG	-0.24;0.43;0.69;1.12	32963;71585;79564;84217	9.68E-01;6.69E-01;4.48E-01;1.92E-02	939;5592;13571;52193	1.87E+00;1.65E+00;1.37E+00;8.50E-01	0.451783
LOC407145	0.501667	2.03835	1.49159	0.0322413	0.337592	4	CACGTCCCTGAAGAGTAGTG;TGTGGAGTGTGTAAGCCAGG;GCCAACAAAGTGTACGCTGA;TCGAGAAATGCCCCTAGACA	0.15;0.45;0.5;0.9	56937;72231;74288;82804	1.01E+00;1.00E+00;4.70E-01;4.86E-02	2352;10868;12925;28219	1.93E+00;1.92E+00;1.13E+00;9.93E-01	0.471608
C19H17orf67	0.501731	2.03862	1.45042	0.0354472	0.346903	4	TCACCCGCATGGGCTCATCA;TCCCATTCTGACGGAAAAGC;GCTCGGCCTGTCATGGCGCC;TCAGGGAATCCAGGTTTGCT	0.0;0.17;0.85;0.98	47906;58003;82223;83494	9.07E-01;7.25E-01;5.48E-01;3.42E-02	1662;2933;27153;37250	2.18E+00;1.44E+00;1.13E+00;1.05E+00	0.459792
SPATA9	0.502379	2.04142	1.42314	0.0377451	0.355436	4	TCAAGGAAGTTAATGCACCA;GCTTTAGCCAAGATCAACCG;GGGGATCCAGAAAGTAATCA;GATTAGACTGTGATAATCTG	-0.27;0.06;0.88;1.34	30943;51489;82568;84814	9.56E-01;4.65E-01;4.26E-01;6.97E-03	342;2588;33667;54213	2.28E+00;1.80E+00;8.25E-01;7.84E-01	0.449239
DOCK7	0.503144	2.04472	1.60552	0.0248019	0.303438	4	GACAGTACGGAATAAGCCTG;TCAATAGACGATACTCCAAG;ATGATAAACTCGATGCGCCA;CCTGTAAAGTCATATAGCTG	0.17;0.57;0.6;0.67	57908;76501;77298;79122	1.30E+00;1.05E+00;5.59E-01;1.28E-01	6034;7858;8655;27248	2.42E+00;1.98E+00;1.38E+00;6.43E-01	0.51793
LOC100300545	0.503324	2.0455	1.48174	0.0329808	0.339962	4	GCAGAAAAAGTGATTGATGC;TTCTTCTACTGTAACACCCA;CAATCCCTTACTGTATCCCG;TTGAACAAAGCAAGCAACGA	-0.2;0.45;0.79;0.97	35296;72394;81291;83385	1.01E+00;8.02E-01;4.78E-01;3.65E-02	1771;3865;12762;49860	1.95E+00;1.94E+00;1.11E+00;9.30E-01	0.46857
PLPP2	0.503371	2.0457	1.35692	0.0439621	0.359846	4	CATACGCCGAGCAGTTGACG;CCTGGCCGCCCTCTACAAGG;GTCCAGACACCATCACCCAT;CATGCAGTACATGCCAAAGG	-0.19;0.34;0.37;1.49	35910;67613;68659;84980	7.94E-01;4.86E-01;3.91E-01;3.57E-03	176;16497;17543;49246	2.09E+00;1.56E+00;9.51E-01;8.34E-01	0.443884
LOC107131962	0.50396	2.04824	1.61312	0.0243715	0.301522	4	CACACAAGAAATGATTGATG;GAAAGCAGTAAACAGACCCT;TGCCATCGCTGACAGGACCA;AGAACAGCATCTTGCACGCA	0.36;0.42;0.45;0.79	68443;71075;72106;81347	1.61E+00;9.42E-01;4.29E-01;7.95E-02	3809;13050;14081;16713	2.83E+00;1.82E+00;9.96E-01;8.07E-01	0.520681
TYROBP	0.504319	2.04979	1.52243	0.0300312	0.327126	4	TGGCTGTGTACTACCTGGGT;GCTGGCAGGGATCGTGTTGG;AGTACACAGCCAGAGCGATG;AGAGATAGGAGCCTGTCGGA	0.18;0.32;0.73;0.79	58856;66307;80397;81275	1.09E+00;7.49E-01;7.26E-01;8.10E-02	3881;4759;18849;26300	2.04E+00;1.78E+00;1.47E+00;8.00E-01	0.485285
LOC112444886	0.504667	2.05129	1.5309	0.0294513	0.324642	4	AACACTCAGCACCAGGAGTG;GCTGTGCGAGGACCACTGTG;GTGACACTGAGCTTGAATGG;GAGAAACTCTACGACGTACA	0.1;0.51;0.59;0.81	54207;74625;76972;81691	1.15E+00;9.13E-01;5.47E-01;7.21E-02	3465;8184;10531;30949	2.18E+00;1.76E+00;1.34E+00;8.43E-01	0.488596
TRAF3	0.505064	2.05301	1.35008	0.0446597	0.359846	4	GAAGGCCTGTAAATACCGCG;AGCCCCAAGCAGACGGAGTG;CAGATCTTCTGTCGGAACGA;CCAGCAGATCAAGGCCCATG	-0.03;0.17;0.53;1.34	45799;58378;75208;84811	6.73E-01;5.55E-01;4.92E-01;7.03E-03	345;9948;26778;39357	1.80E+00;1.34E+00;1.19E+00;1.07E+00	0.443884
TLL2	0.505088	2.05311	1.59206	0.0255822	0.306964	4	GAAGTCAACTCACCCAACAG;TGTTCCTGGCCAGATCACGG;TTTCTGAGGGGTATCACGTG;CCTCTCTATAAAGGTCACGC	-0.23;0.66;0.72;0.87	33164;78906;80175;82443	1.56E+00;7.09E-01;4.50E-01;5.62E-02	2713;4981;6250;51992	2.83E+00;1.74E+00;9.37E-01;8.57E-01	0.512913
LOC788027	0.505186	2.05353	1.39565	0.0402119	0.359846	4	AGCATGAGATTTGCCAAATG;GACTACAGTCTGTTAAAGTG;GTAATGGAGAGGCTCGCAGA;TGAAGGATAGGCATGAGTGG	-0.04;0.03;0.75;1.27	45060;49808;80752;84679	7.54E-01;6.56E-01;4.51E-01;9.74E-03	477;4404;35348;40096	1.84E+00;1.66E+00;1.31E+00;7.76E-01	0.443884
HDGFL2	0.505714	2.05581	1.46563	0.0342273	0.342826	4	ACATACCTCTCTGTCCAACT;TCAGTCAAGAAGCCTCCGCG;GGTCTCAAAACGAACCCGAA;GGACCCGGAAGCGGTCAGAA	0.01;0.35;0.75;0.92	48178;67732;80708;82936	7.99E-01;7.50E-01;7.32E-01;4.59E-02	2220;4448;17424;36978	1.83E+00;1.56E+00;1.45E+00;1.02E+00	0.464926
EYA2	0.505724	2.05586	1.53052	0.0294769	0.324642	4	GGTGAATATAACACACACAA;CTCTCCAGGCATCACCACAT;CAGATGAGACATCGTCCACG;AGCAAATGGACTGACCAACG	-0.21;0.45;0.88;0.89	34765;72412;82592;82702	1.01E+00;9.59E-01;4.71E-01;5.08E-02	2454;2564;12744;50391	2.29E+00;1.94E+00;9.76E-01;9.11E-01	0.488596
STC2	0.505861	2.05645	1.36604	0.0430483	0.359846	4	TGGTCAACGCTGGCGATGTG;AACAACTCTTGTGAGATTCG;GGTCCCTCGAGCTGGATCGA;CAGGTTCACTAGGTCCACGT	-0.14;0.01;0.3;1.84	39058;48451;65658;85131	5.36E-01;4.43E-01;3.77E-01;4.90E-04	25;19498;36705;46098	2.93E+00;1.07E+00;7.39E-01;7.28E-01	0.443884
P2RX7	0.505983	2.05697	1.55697	0.0277353	0.317641	4	TGAGTGACAAGCGGTACCAA;TGGATCCCGAGTCTTGTGAA;GGTTGACAGCACTTGCACCA;CAGAACATACCTTTGCTCCG	0.11;0.51;0.67;0.74	54492;74338;79012;80557	1.13E+00;9.23E-01;6.37E-01;9.64E-02	4599;6144;10818;30664	2.15E+00;1.77E+00;1.57E+00;7.38E-01	0.498064
IL3RA	0.506397	2.05876	1.63907	0.022958	0.291718	5	AGATTGGCCTGGGACCAGCA;AAGTACATGCAGAACCAGCA;ATGGTATTGAACGTTCGCCG;TGGATTCAGTATCCAAAGCA;TGCTCGATGACCACGGACCA	-0.49;-0.08;0.74;0.78;1.59	20483;42245;80510;81168;85058	1.60E+00;7.14E-01;5.02E-01;3.98E-01;2.47E-03	98;3988;4646;42911;64673	2.84E+00;2.24E+00;1.72E+00;7.96E-01;5.97E-01	0.535037
PSMD5	0.506416	2.05884	1.54344	0.0286126	0.322205	4	ACTGCTACACCAATCATGGT;CCGATGGTTCTCGTTGAGGA;AGCTTTGGAGCCCGTTCATG;CTGGGTTACCAACCCACTGG	-0.26;0.51;0.85;0.93	31802;74400;82230;83006	1.14E+00;9.08E-01;4.35E-01;4.44E-02	2150;2926;10756;53354	2.18E+00;2.15E+00;1.03E+00;8.12E-01	0.491868
SH2D7	0.506534	2.05935	1.44018	0.0362926	0.350954	4	CCTGGAATACCCACCAGAGG;ACTCGTGCACCATTACCAGG;AAGAAATGGGAGACACCCTA;TCCAAAAGAGTTGCTCAGAA	-0.01;0.46;0.48;1.1	47065;72583;73391;84131	1.02E+00;7.04E-01;4.51E-01;2.10E-02	1025;11765;12573;38091	1.96E+00;1.40E+00;1.33E+00;1.07E+00	0.45475
UBE2Q2	0.506774	2.06039	1.42333	0.0377287	0.355436	4	AGAAAATTAGGAAGACTCAA;AGGAAGAAGAGCCCATTAGT;CACACTCCACTGCAACATCA;TGACGATGCGGAATCGCTCG	-0.31;0.23;0.82;1.29	28938;61496;81824;84717	8.58E-01;6.17E-01;4.08E-01;8.96E-03	439;3332;23660;56218	2.07E+00;1.69E+00;1.21E+00;7.21E-01	0.449239
BOTA-T2R10B	0.506841	2.06068	1.41075	0.0388373	0.357588	4	TTCATAATATTATTGGTACT;GCTGAAGTGTCACATCAACA;TTATGAATCAATCAAGTACC;AGCAGTCAGTGAATCAGTAT	-0.0;0.34;0.58;1.1	47554;67488;76823;84159	7.90E-01;7.16E-01;5.42E-01;2.04E-02	997;8333;17668;37602	1.55E+00;1.42E+00;1.34E+00;1.33E+00	0.446617
PTPRM	0.507426	2.0632	1.46734	0.0340923	0.342826	4	TCATCCTCATGAATCCGGAG;GTAGACATTGAGTGACCCAG;CAGTTCATAAGCCGGCATGG;TGCATGATTCGCACTGACGG	0.16;0.29;0.63;0.96	57629;64752;77973;83275	1.04E+00;7.01E-01;5.87E-01;3.88E-02	1881;7183;20404;27527	1.96E+00;1.45E+00;1.38E+00;1.08E+00	0.464926
LOC513914	0.507464	2.06337	1.54452	0.0285415	0.321983	4	GGTCGTATGCCATTGCTGAC;ATAGTATTTCTGACGTTCTG;TCTACATGGTCACTGTAGTG;TGTTACAGGAGAGCTCAAGA	0.26;0.34;0.62;0.81	63103;67509;77932;81666	1.29E+00;7.91E-01;5.85E-01;7.27E-02	3490;7224;17647;22053	2.35E+00;1.55E+00;1.44E+00;8.40E-01	0.492168
C23H6orf223	0.507523	2.06362	1.53211	0.0293689	0.324642	4	GGGGACCGGACTCGAAGCTG;CCACTGTGTCCTCGGAAGTG;TGGGACGCAGGGGACGACAA;AACAGGTGGCTCCTCGCCCG	0.25;0.27;0.68;0.83	62780;63669;79355;81946	1.27E+00;6.71E-01;6.57E-01;6.67E-02	3210;5801;21487;22376	2.32E+00;1.62E+00;1.32E+00;8.72E-01	0.488596
KLHL20	0.50754	2.06369	1.42441	0.0376344	0.355269	4	AAGACGTCCTCAGTTACCCC;TGAGATAAGAGGATCCATCA;ATATACCTCCCAGATAACTG;CCACGGAAACCTATTCGATG	-0.38;0.17;0.84;1.4	25543;58376;82020;84877	8.81E-01;5.55E-01;3.85E-01;5.68E-03	279;3136;26780;59613	2.12E+00;1.89E+00;1.07E+00;6.19E-01	0.449443
TMEM273	0.507592	2.06392	1.39832	0.0399649	0.359126	4	GTGGGCATCGCCATATCGGC;GACCTGAGAAGCACAAATGT;GCCTGTTGCTAACACTTGAG;GCCCACAGCAGTCCCGATGA	0.07;0.22;0.57;1.16	52019;61287;76473;84393	8.42E-01;6.12E-01;5.30E-01;1.56E-02	763;8683;23869;33137	1.64E+00;1.46E+00;1.30E+00;1.20E+00	0.444753
NCK1	0.508204	2.06656	1.48298	0.032887	0.339835	4	GGAATTTCGAACTCGCCACC;TTATGGAGAAATGCAGTGAT;TACTGGGCAAGTGTTACATG;GATGATAGCTTTGTTGACCC	-0.07;0.4;0.78;0.92	42859;70388;81188;82991	9.09E-01;7.92E-01;6.08E-01;4.47E-02	2165;3968;14768;42297	1.93E+00;1.76E+00;1.22E+00;1.03E+00	0.468732
PRDM9	0.508452	2.06763	1.82302	0.0150307	0.240217	4	CAGCACCCCAGACAAAAAGT;ATGCATGAATGCTGGTCGAG;AAGAGACTACCTGCAACCAG;CAGTCCTTTACAAAGATTGG	-0.76;0.79;0.82;1.18	12392;81363;81801;84435	1.96E+00;8.55E-01;4.40E-01;1.48E-02	721;3355;3793;72764	3.47E+00;2.07E+00;1.48E+00;2.73E-01	0.619397
TMEM185A	0.508477	2.06774	1.53902	0.0289057	0.32304	4	AAGGCCATGCTAATTGCAGT;AATGATGCCATCTAGACGAA;GTGTGCGACAGGATTGAGAG;TAGTCCTCTACTACATCGTG	0.19;0.36;0.71;0.78	59133;68287;79931;81193	1.10E+00;8.20E-01;6.93E-01;8.28E-02	3963;5225;16869;26023	2.06E+00;1.70E+00;1.60E+00;7.92E-01	0.490743
RAB11FIP5	0.508655	2.0685	1.52277	0.0300077	0.327126	4	GTACAAGCTGCACTCGAAGG;CAAACGGACCTACAGTGACG;CGGGAGCCACATATACAACG;TGTCGACGCCGATGAGCGAA	-0.02;0.48;0.75;0.83	46464;73367;80609;81908	1.07E+00;7.42E-01;6.89E-01;6.75E-02	3248;4547;11789;38692	2.04E+00;1.81E+00;1.37E+00;8.67E-01	0.485285
RDH11	0.509185	2.07079	1.69316	0.0202694	0.274736	4	GGTTGATGTACAAACCCCGC;CATATGGGAGTCAACCACTT;CTGCGTTGTTGATCAAAATG;CCGGCAAGCTAAATACACAC	-0.68;0.69;0.74;1.29	14277;79514;80566;84707	1.64E+00;7.39E-01;4.13E-01;9.16E-03	449;4590;5642;70879	2.96E+00;1.81E+00;1.68E+00;3.19E-01	0.561084
SCGB2A2	0.509554	2.07238	1.47149	0.0337683	0.342826	4	GGGGGAGGGCGACCAGCATG;CTGCTCCCTTCTTGACAATG;TCACCTGCATAGCAGTACAG;ATATTCATCCTTGGACACAG	-0.09;0.15;0.93;1.05	42135;56765;83012;83912	1.03E+00;5.93E-01;5.28E-01;2.55E-02	1244;2144;28391;43021	2.44E+00;1.25E+00;1.19E+00;1.01E+00	0.464926
CHRNE	0.509929	2.074	1.47963	0.0331414	0.340563	4	GCAATTCATGACAATGAGTG;TACCGACTCAACTACAGCAA;CTGGGTCATAGGTGTCGAAG;CCAGACGTACAATGCCGAAG	0.09;0.46;0.49;1.0	53121;72607;73741;83621	1.02E+00;8.77E-01;4.58E-01;3.16E-02	1535;11415;12549;32035	1.96E+00;1.70E+00;1.17E+00;1.09E+00	0.467802
DMPK	0.50997	2.07418	1.51462	0.0305757	0.328602	4	GAGGGACGTATTGGTGAACG;TGGAGGGAACCAGAATCACA;CTCGGGAGACAAGTAGTCCG;AAGGGGGAACGCTGTCTCGG	0.26;0.29;0.55;0.94	63594;64922;75709;83117	1.31E+00;7.06E-01;5.06E-01;4.21E-02	2039;9447;20234;21562	2.39E+00;1.39E+00;1.23E+00;1.05E+00	0.48333
LOC527796	0.510204	2.07519	1.6508	0.0223459	0.288132	4	GGATGGAAGCCTCAGTCAAG;AAGAACTGTGGGGACTACGG;GCCCGCGCCTATACTATCTG;CAAGGCAAAGGTCCTACAGA	0.28;0.5;0.63;0.64	64171;74012;78087;78325	1.35E+00;1.11E+00;5.92E-01;1.45E-01	6831;7069;11144;20985	2.43E+00;2.11E+00;1.46E+00;6.03E-01	0.540408
KLRB1	0.510218	2.07525	1.58834	0.0258026	0.307426	4	ATTGGACACGTTAACAGAAC;ATCAGTAGAAAAAACCAGCA;TGCTGATTTAAACTTACCCA;TCAGCTAGACTATCATTCCA	0.3;0.41;0.54;0.79	65517;70762;75272;81386	1.42E+00;9.27E-01;4.94E-01;7.86E-02	3770;9884;14394;19639	2.55E+00;1.79E+00;1.20E+00;8.11E-01	0.512259
SERPINB12	0.510429	2.07616	1.53691	0.0290464	0.323835	4	CAACACTTTCGACCGTCGTG;ATGCTGCCCCCCATGATCCG;TTGGAGCTTCCGTACACGAA;GAGTCTTCAAAGGATGAGAG	0.21;0.36;0.65;0.82	60599;68209;78727;81807	1.17E+00;8.17E-01;6.22E-01;6.97E-02	3349;6429;16947;24557	2.16E+00;1.60E+00;1.53E+00;8.55E-01	0.489676
NTN1	0.510743	2.07751	1.50254	0.0314382	0.333831	4	GCAAGCCCTTCCACTACGAC;CCTTAACTGTCGCCACAACA;ACCACGCAGTAGCGCGCCGG;GCACGACTTCGACAACTCGC	0.11;0.33;0.74;0.87	54810;66766;80437;82416	9.34E-01;7.64E-01;7.29E-01;5.68E-02	2740;4719;18390;30346	1.79E+00;1.78E+00;1.50E+00;9.33E-01	0.476474
ARL13A	0.510791	2.07772	1.45021	0.0354639	0.346912	4	ATCATTGGACTGCACAACTC;AAATCCTCTAGTGCTACTGG;AATGATATCACCAGGTGGCA;AAGTCAATCCTGCTAGTAAG	-0.03;0.28;0.78;1.02	45404;64351;81216;83706	7.94E-01;6.89E-01;6.64E-01;2.98E-02	1450;3940;20805;39752	1.93E+00;1.36E+00;1.32E+00;1.19E+00	0.459781
TSTD2	0.511526	2.08089	1.59954	0.0251455	0.30542	4	AACCAGCATACACAGACACG;CAGGTTCGAATTGCTACGGA;TCTGCTTTGAGACTGCTACT;ATATTGTAGGGACGATTCCA	0.35;0.36;0.5;0.83	68151;68309;74151;81977	1.59E+00;8.21E-01;4.67E-01;6.61E-02	3179;11005;16847;17005	2.80E+00;1.60E+00;1.12E+00;8.75E-01	0.515103
MEGF11	0.511928	2.08263	1.4698	0.0338999	0.342826	4	ATTGGCAGGAGCCATCGATG;GGGCTTTACTCACTAGACAC;GGTGCAGGAGCCATCAACTG;GCCATGGCCATAGAACCCGG	-0.08;0.21;0.89;1.04	42410;60326;82632;83824	9.65E-01;5.99E-01;5.92E-01;2.74E-02	1332;2524;24830;42746	2.30E+00;1.22E+00;1.20E+00;1.15E+00	0.464926
TMEM52B	0.512085	2.08331	1.41366	0.0385783	0.356941	4	ATGACCGTCACTTCATAGGG;CCAGGATCCTTCGAGCCGCA;TTCTCCTCACATCTTGCCCG;CCAGAGATGTACCCAGTCTG	-0.36;0.38;0.43;1.59	26469;69462;71553;85061	8.68E-01;4.21E-01;3.90E-01;1.92E-03	95;13603;15694;58687	2.35E+00;1.69E+00;9.66E-01;6.47E-01	0.447404
ABCB5	0.512451	2.08489	1.50196	0.0314803	0.333942	4	GAAGATTCTGATCTTAGATG;GGAGAACCTGATTATACCAT;GAAGGGCTGGAAACTCACAC;ATAGATATAGCACAAATCCA	0.15;0.43;0.51;0.96	56763;71634;74365;83332	1.01E+00;9.70E-01;4.72E-01;3.76E-02	1824;10791;13522;28393	1.91E+00;1.87E+00;1.13E+00;1.10E+00	0.476329
NCOA2	0.514012	2.09163	1.58988	0.0257109	0.306964	4	CTCTCTGTCAGACACCAACA;AGTGCATAGTTACTACCCTG;GCAAAGAGGCATCATCACGA;ACAGCCATACTTTCAACTGT	-0.1;0.64;0.68;0.84	41568;78238;79294;82034	1.48E+00;6.53E-01;5.82E-01;6.49E-02	3122;5862;6918;43588	2.71E+00;1.61E+00;1.16E+00;8.82E-01	0.512913
SPATA16	0.514429	2.09343	1.48345	0.0328511	0.339835	4	TTTCTCTTAGGCCATGATTG;TTGCATGCTATCTGCGAATG;ATATTCTTTAAGGGTATATG;GATGACCAGTCAACTGTCTG	0.09;0.41;0.59;0.97	53372;70476;76890;83417	9.13E-01;8.85E-01;5.44E-01;3.58E-02	1739;8266;14680;31784	1.77E+00;1.71E+00;1.34E+00;1.11E+00	0.468732
LTA	0.51457	2.09403	1.48735	0.0325571	0.3387	4	AGGGTGTGAGGCCAATGCCA;GCTGCGCTGGAGGGCAAACA;GTACTTCGTCTACTCCCAAG;ATGTTTACCAACAAGGTGAG	-0.05;0.48;0.63;0.99	44579;73510;78142;83532	1.08E+00;6.45E-01;5.94E-01;3.34E-02	1624;7014;11646;40577	2.05E+00;1.47E+00;1.29E+00;1.14E+00	0.470185
FAM227A	0.515293	2.09715	1.52178	0.030076	0.327126	4	TGTCTTTCCTCACTGCGAGG;ATCCAGGACCCATTACGAAG;ACGCGCTAAAGGATGCCATG;TTCTGCCCAGAAAAATTCAG	0.17;0.39;0.61;0.89	57916;69880;77686;82657	1.05E+00;8.86E-01;5.74E-01;5.17E-02	2499;7470;15276;27240	1.98E+00;1.72E+00;1.42E+00;9.69E-01	0.485285
IDO1	0.515855	2.09958	1.35494	0.0441634	0.359846	4	TCTGCATAAAGTAGAATAGG;ACCCCAAAGAAGTTTGCCGG;AGTACTTACTCATAAGTCAT;AGGCGATGGAGACATCCGAA	-0.12;0.16;0.56;1.47	39959;57443;76126;84951	5.52E-01;5.39E-01;5.19E-01;4.17E-03	205;9030;27713;45197	2.02E+00;1.27E+00;1.10E+00;1.03E+00	0.443884
LOC112445818	0.51616	2.1009	1.60285	0.0249547	0.303967	4	AGTAGTATTAGCGATAGTGG;GGATGTAGGTACATGAGTAG;AAGTGTACGTCAGTCCACAG;AACCACGAGTAACACAGAGG	-0.13;0.65;0.69;0.86	39205;78644;79507;82320	1.52E+00;6.66E-01;5.39E-01;5.88E-02	2836;5649;6512;45951	2.78E+00;1.64E+00;1.07E+00;9.20E-01	0.517174
LOC787088	0.51616	2.1009	1.60285	0.0249547	0.303967	4	AGTAGTATTAGCGATAGTGG;GGATGTAGGTACATGAGTAG;AAGTGTACGTCAGTCCACAG;AACCACGAGTAACACAGAGG	-0.13;0.65;0.69;0.86	39205;78644;79507;82320	1.52E+00;6.66E-01;5.39E-01;5.88E-02	2836;5649;6512;45951	2.78E+00;1.64E+00;1.07E+00;9.20E-01	0.517174
PLOD2	0.517234	2.10553	1.46696	0.0341222	0.342826	4	TTTCCATGACGAGTTACAAG;AAGTATCCCATTGTGCACAT;ATGGAATTAATACAATCGGA;GAAACTATATACCTAATGCA	-0.3;0.44;0.7;1.23	29448;71881;79599;84593	9.83E-01;6.71E-01;4.12E-01;1.15E-02	563;5557;13275;55708	1.89E+00;1.65E+00;1.59E+00;7.37E-01	0.464926
RBM41	0.517291	2.10578	1.38065	0.0416244	0.359846	4	ACTGGTCTCAGCTACATCAG;ATTTCAGAGAGCGAGACTTA;CTTGGTAATAAAGAGCCTTG;AAGGGCTTATACATAGTACC	0.04;0.15;0.47;1.4	50465;57164;73094;84879	7.95E-01;5.34E-01;4.46E-01;5.64E-03	277;12062;27992;34691	1.89E+00;1.56E+00;1.05E+00;1.02E+00	0.443884
TTPAL	0.518089	2.10922	1.59111	0.0256384	0.306964	4	CCGCAAGTTTGACTACGACC;GGACTGCTTTGATCCGAATG;AATTACAATTCCATTCACCT;GGTCAGCGAGCACACGTAGC	-0.27;0.62;0.74;0.98	31031;77939;80531;83458	1.44E+00;7.36E-01;4.27E-01;3.50E-02	1698;4625;7217;54125	2.65E+00;1.80E+00;1.12E+00;7.87E-01	0.512913
FAM219A	0.518148	2.10947	1.45079	0.0354168	0.346761	4	ACCACTGGTAGCCCTTGACA;ATCCGGGCTCTGGTCAAGCG;CGGAGACTGTGACGCCCGGG;ACAATGTCATGGCCCGGACA	-0.22;0.35;0.75;1.19	34216;67907;80742;84458	8.05E-01;7.53E-01;4.63E-01;1.43E-02	698;4414;17249;50940	1.84E+00;1.58E+00;1.50E+00;8.93E-01	0.45997
CST11	0.51891	2.11276	1.59211	0.0255796	0.306964	4	GTCCGTGGTCAAAAAGTCCG;GCACGATCCTGAAGTTGTAC;CCTGGAGTATCAGGTCAACC;CCCTCAGCTATCAATCAAAG	0.3;0.41;0.5;0.87	65300;70657;74092;82451	1.41E+00;9.22E-01;4.66E-01;5.61E-02	2705;11064;14499;19856	2.53E+00;1.79E+00;1.12E+00;9.38E-01	0.512913
NRSN2	0.519327	2.11456	1.60432	0.0248703	0.303967	4	GCAGGCGGCCGACTACAACC;GCAGTGCCCCCAAAGTTGGA;CCCTCAGCGATGACCCTGAG;GGAAGACGGCAAATGGTATG	0.09;0.57;0.65;0.76	53299;76494;78592;80937	1.30E+00;8.82E-01;6.16E-01;8.83E-02	4219;6564;8662;31857	2.42E+00;1.71E+00;1.52E+00;7.69E-01	0.517174
ONE_NON-GENE_SITE_50	0.519911	2.11708	1.5312	0.0294306	0.324642	4	CCCGCGGCCTTGTATACTCA;CCGATCTCAAATCGATGCCC;CCGTTGTCACGTGTAACGTC;CCCCGCGCACCTTCGCTAAG	0.01;0.49;0.66;0.91	48554;73915;78914;82858	1.10E+00;7.42E-01;6.32E-01;4.75E-02	2298;6242;11241;36602	2.10E+00;1.56E+00;1.47E+00;1.00E+00	0.488596
GLRA3	0.519949	2.11725	1.45473	0.0350967	0.345625	4	AAAGTCCGAAGGCGGCATTG;GGTTATTCCCAAGGCTACCC;ATTCACTGTATGCAAGACGC;AGCCCATTTGTCGTTCAAGA	-0.01;0.09;0.81;1.19	47198;53057;81731;84453	8.47E-01;7.07E-01;4.80E-01;1.44E-02	703;3425;32099;37958	2.05E+00;1.49E+00;1.40E+00;8.75E-01	0.461395
EHHADH	0.519975	2.11736	1.70974	0.0195099	0.269861	4	AAGACCTTTGACATACAACT;GCAAATGAAGCACTTAAGCT;GCCTGTACCTTAATACCTCA;CTTACCGAGAACGCCAACAG	0.37;0.45;0.61;0.64	68948;72417;77578;78463	1.65E+00;1.01E+00;5.70E-01;1.42E-01	6693;7578;12739;16208	2.88E+00;1.94E+00;1.40E+00;6.09E-01	0.56886
SYT7	0.519997	2.11745	1.54062	0.0287994	0.322562	4	AGGAACGAGGCTCGGTCCGG;GTGGGGCAGATTCGAAACCG;ACTCACTTGAGGGACAGTCG;CGGTGGGCACGCCAGACTCA	0.08;0.4;0.75;0.85	52422;70375;80716;82213	9.09E-01;8.54E-01;7.51E-01;6.11E-02	2943;4440;14781;32734	1.83E+00;1.76E+00;1.66E+00;9.05E-01	0.491386
KDM6A	0.520104	2.11792	1.60956	0.024572	0.301978	4	AAGGTTACACAACTGAGCCT;ATTAGGCAGTCCCTCAACAC;GAAAAGGGTCCATTGGCCAA;TGCCCACTTATATGAAACCC	-0.46;0.37;1.05;1.13	21560;68670;83930;84244	1.26E+00;8.35E-01;3.75E-01;1.87E-02	912;1226;16486;63596	2.92E+00;1.63E+00;1.38E+00;5.07E-01	0.520025
SYT1	0.520693	2.12045	1.40745	0.0391334	0.35783	4	ATGGCAATTAAGGCCCATGG;GTGCCATATTCGGAATTGGG;TGAAGGATGTGAAAGACTTG;TCGGTCACGTAACTGAGGAG	0.04;0.09;0.62;1.33	50150;53048;77946;84788	7.86E-01;5.86E-01;4.80E-01;7.50E-03	368;7210;32108;35006	1.77E+00;1.54E+00;1.44E+00;8.74E-01	0.446323
C28H1orf198	0.520807	2.12095	1.54399	0.0285768	0.322205	4	CATGGCTAGGAAGATCATGC;CCACCATCCAAAGCTCCTCA;AGCAGGACGAGATCATCGAC;TCTGGAAGATCAACGCAGAG	0.15;0.25;0.81;0.87	57210;62605;81686;82463	1.02E+00;8.42E-01;6.43E-01;5.58E-02	2693;3470;22551;27946	2.04E+00;1.94E+00;1.26E+00;9.40E-01	0.491868
SLC24A1	0.520846	2.12112	1.44051	0.0362652	0.350954	4	TTCATCTCCCATAGCAACGT;AATAGCTCAACCAACCACCA;AACACCCCCAGTACACCTAG;CCACACTGAACAGGTCTCGG	-0.02;0.03;0.78;1.29	46269;49814;81220;84715	7.95E-01;6.84E-01;4.51E-01;9.00E-03	441;3936;35342;38887	1.93E+00;1.69E+00;1.36E+00;7.77E-01	0.45475
ZCCHC4	0.520988	2.12173	1.52037	0.0301739	0.327126	4	AGTGGATAGAGGAGTTTACT;CAGACGCGGACCCACCGTGA;TCAACCAAGCCACCAAATGG;CACTGAGATCGGGATAAAGG	0.02;0.46;0.68;0.93	49259;72479;79249;83007	1.02E+00;7.61E-01;6.50E-01;4.44E-02	2149;5907;12677;35897	1.95E+00;1.60E+00;1.50E+00;1.03E+00	0.485285
SEC22C	0.521073	2.1221	1.51787	0.0303478	0.3283	4	TGAAGCTCCTAGTTTCCGAA;TTGGCTGTGGTAGAAATCAG;CAGCTTAGGAAAAATTCAGG;GTCGCAAGGCTAAAGTCTTG	0.1;0.2;0.83;0.95	54188;60133;81934;83214	9.12E-01;8.70E-01;5.88E-01;4.01E-02	1942;3222;25023;30968	2.10E+00;1.76E+00;1.14E+00;1.07E+00	0.48373
TRMT2A	0.521671	2.12468	1.46316	0.0344222	0.343327	4	GTAGAGGCAGGTCACCCCAC;GATGTGCACTGTGTCGAACG;CGGGGACCGATGCATCCGTG;CTGTGGGTGGAAGTAGGCAA	-0.36;0.46;0.6;1.39	26232;72733;77177;84869	1.03E+00;5.54E-01;3.89E-01;5.84E-03	287;7979;12423;58924	1.97E+00;1.87E+00;1.36E+00;6.40E-01	0.464292
ZNF706	0.52233	2.12752	1.48826	0.0324892	0.3387	4	GGTATATATTAAGGCAGCTT;GCTGGACAAAAGAAGAAACA;TGCTTGAAGGTCTTAGGGTC;CCTTACCCTACAGACAGTGC	0.03;0.47;0.51;1.09	49425;72901;74390;84092	1.04E+00;7.66E-01;4.72E-01;2.18E-02	1064;10766;12255;35731	1.99E+00;1.51E+00;1.32E+00;1.14E+00	0.470185
AP1M1	0.522659	2.12894	1.5235	0.0299569	0.327126	4	GTGCACTCACATGCGTGTTG;CATGAAGCGGACTCCCCCGT;CAAGGTCCTCTTCGACAACA;CTGACATGTCCACGTCACCA	0.22;0.37;0.4;1.09	61298;69033;70241;84108	1.20E+00;8.50E-01;4.05E-01;2.15E-02	1048;14915;16123;23858	2.21E+00;1.66E+00;1.32E+00;9.02E-01	0.485285
FGF3	0.522809	2.12959	1.49516	0.0319774	0.336819	4	GGCGGCGTCTACGAGCACCT;TGGCCATGAACAAGAGGGGT;GCGCTCCACGAACTCGCACT;AGGCATCCTGGAGATAACGG	0.08;0.33;0.7;0.98	52587;66898;79739;83481	8.60E-01;7.69E-01;6.80E-01;3.45E-02	1675;5417;18258;32569	1.67E+00;1.67E+00;1.51E+00;1.13E+00	0.472604
DNER	0.522829	2.12968	1.61688	0.0241612	0.300002	4	TGGTTCCAGACATTGCCTGT;TTACGCTCCGACCATCGATG;TAACTGTGATGATCAATACA;ACATGCACTTCTAATCTCAG	-0.06;0.65;0.65;0.85	43715;78632;78737;82182	1.52E+00;6.26E-01;6.23E-01;6.17E-02	2974;6419;6524;41441	2.78E+00;1.54E+00;1.25E+00;9.01E-01	0.522876
BMPR2	0.52299	2.13037	1.54482	0.0285222	0.321983	4	TCATCTCGGTTAAATGAATG;ATACAGCTCCATATCGACCC;CGGCATGACCACTATATCCG;CATACTGAATTACCACGGGG	0.06;0.53;0.56;0.94	51348;75230;76130;83134	1.20E+00;8.21E-01;5.19E-01;4.17E-02	2022;9026;9926;33808	2.25E+00;1.60E+00;1.27E+00;1.05E+00	0.492168
LOC100295645	0.523258	2.13153	1.45538	0.0350445	0.345625	4	ATAATTTACCTTATTGGTCA;GCTGTACCTCTGAAATCGTG;TCTGAAAATTTACGGAGTAG;AGAGATTGCCAGTCAAGTTG	-0.3;-0.1;0.59;1.9	29471;41277;77086;85141	5.51E-01;4.27E-01;4.12E-01;2.86E-04	15;8070;43879;55685	3.15E+00;1.36E+00;7.38E-01;5.76E-01	0.461395
CCDC89	0.523293	2.13168	1.52202	0.0300597	0.327126	4	GCTGCTCGGTCTCCTCAGTG;TGAAGCGGATCATCAACTCG;CCTGAAGCGGAGATCCGACG;ATGGGCGTACTTCCGTTGCA	-0.21;0.46;0.79;1.05	34808;72551;81371;83913	1.02E+00;8.09E-01;4.71E-01;2.55E-02	1243;3785;12605;50348	1.97E+00;1.96E+00;1.25E+00;9.13E-01	0.485285
ST13	0.523755	2.13367	1.55328	0.0279721	0.319182	4	AGTGGCGAGGGAAAGCACAC;AATTTCCCCCTAGATAACTG;CCCGAGCGTTCTGCACACCG;AACAGATAGTAAGAAGACGG	-0.09;0.56;0.67;0.95	42110;76150;79155;83190	1.27E+00;6.45E-01;5.93E-01;4.06E-02	1966;6001;9006;43046	2.37E+00;1.59E+00;1.19E+00;1.06E+00	0.495961
LOC512541	0.523972	2.13461	1.44603	0.0358071	0.348553	4	ATAATAAGCTACAGCCAATG;TGATACATTCTTCAAAAATG;CTACATGCTTCAACACGCCC;GTCACGAGCCCGAAACCCAG	-0.03;0.35;0.63;1.16	45448;67766;77995;84367	8.00E-01;6.65E-01;5.88E-01;1.62E-02	789;7161;17390;39708	1.57E+00;1.45E+00;1.44E+00;1.33E+00	0.457731
LOC112448555	0.524504	2.1369	1.72777	0.0187167	0.262646	6	CTACATAAGCAAATGTTCTG;TGAGCCCGGGTTAAAGTACG;TGCGGCATTACATTGATGGT;AGTGGTTAACCGTTACAGAA;AAACATGGTTCCAATACAGC;AATGTAACCTGCTCTAAACC	-0.39;-0.03;0.3;0.45;1.23;1.59	24723;45918;65375;72193;84568;85063	1.40E+00;9.45E-01;7.46E-01;7.06E-01;5.04E-01;2.82E-03	93;588;12963;19781;39238;60433	3.16E+00;2.19E+00;1.59E+00;1.37E+00;1.17E+00;8.94E-01	0.580629
LOC112447291	0.524724	2.13786	1.40035	0.0397785	0.359063	4	TGATGTCCATAGGTAGTCTG;CACCTTCACTACACCTCCAG;AGTTCGGTGGAGGCACTACA;GAATTGGACCTTAATACAGG	-0.21;0.25;0.65;1.41	34646;62536;78565;84898	6.41E-01;6.14E-01;4.69E-01;5.25E-03	258;6591;22620;50510	1.92E+00;1.51E+00;1.26E+00;9.07E-01	0.44483
PPM1B	0.525733	2.14221	1.42945	0.0372007	0.353771	4	AGCAGTGTCTCGTGCTCTGG;CTGGGATGTTATGAGTAATG;CACATCTACTTCATCAACTG;GACCAGTCTTCCAAGCCGTG	-0.01;0.34;0.52;1.25	47128;67418;74776;84625	7.87E-01;7.05E-01;4.81E-01;1.08E-02	531;10380;17738;38028	1.61E+00;1.54E+00;1.40E+00;1.16E+00	0.451278
CD248	0.525776	2.14239	1.55048	0.0281526	0.32003	4	CTGGCACAGGTAACCATCGA;GTCAAAGTCGGATGACTGTG;CGGGGCCACAGCCGATACCG;CAGATGTGTGTCAACTACGT	-0.36;0.44;0.86;1.16	26538;71708;82379;84383	9.74E-01;9.28E-01;3.91E-01;1.58E-02	773;2777;13448;58618	2.22E+00;1.88E+00;1.45E+00;6.49E-01	0.494809
SKINT1	0.526528	2.14564	1.43509	0.036721	0.353357	4	CCTCTCCAATAGCGTCTGTG;TCACAGTGAATGGTATAGAG;GACCAGTTACAGGGTTTCGA;TTAGTGGAGTGTAATTCAGG	0.05;0.11;0.66;1.29	50902;54437;78776;84722	8.08E-01;6.25E-01;4.96E-01;8.86E-03	434;6380;30719;34254	1.70E+00;1.58E+00;1.54E+00;9.21E-01	0.451786
ATOH8	0.527267	2.14883	1.47494	0.0335008	0.342257	4	GCGACGCGGAGGAATCCGGG;GTCTTGGACCCGCGGAAACG;CGGCTATAAAACTTTCCGAT;GGTGCGCACAGCAAGATGCG	-0.04;0.19;0.82;1.13	45200;59472;81839;84270	8.59E-01;6.59E-01;5.75E-01;1.81E-02	886;3317;25684;39956	2.08E+00;1.39E+00;1.31E+00;1.12E+00	0.465648
OTUD1	0.527413	2.14946	1.44469	0.0359177	0.349319	4	CCGGCAGAGAGGAACCTCCG;CTGCAGAGAGACCTTGAACG;CTCGTCCCTAGGATCCGACC;TGCGCCGTGGACGTGTAGTG	0.06;0.31;0.52;1.23	51464;65754;74726;84573	8.25E-01;7.31E-01;4.80E-01;1.19E-02	583;10430;19402;33692	1.61E+00;1.57E+00;1.44E+00;1.16E+00	0.456778
ETS1	0.527933	2.1517	1.50285	0.0314161	0.333831	4	CTTACTAATGAAGTAATCCG;CCAGAAGTTCTGTATGAACG;TTGCTGCTAGGAGTTAAGAG;CATCACCCAGTCCCGAACGT	0.07;0.09;0.83;1.11	52188;53448;81984;84201	8.76E-01;8.47E-01;4.85E-01;1.96E-02	955;3172;31708;32968	2.11E+00;1.65E+00;1.36E+00;8.87E-01	0.476474
SLC22A2	0.528585	2.15452	1.55429	0.0279066	0.319102	4	TTGTCGGGCTGAGATACCGG;TTTATCGGTTCTATGAGTAT;CCAGAGCCTCAGACCTGATG;AACTGAAGCCATCTCCAGTG	-0.15;0.37;0.92;0.97	38145;68823;82992;83392	1.03E+00;8.41E-01;5.21E-01;3.63E-02	1764;2164;16333;47011	2.43E+00;1.64E+00;1.11E+00;1.03E+00	0.496071
CBY3	0.528652	2.1548	1.53045	0.0294814	0.324642	4	TCGACTTTAGGCCGGACCGA;TCTGGACCGACCACTGCTCG;GAATGATAAAGGCGAGCCAG;TCGTCGTTGAGGCGCGTGCG	0.1;0.28;0.78;0.95	53911;64591;81273;83196	9.03E-01;8.00E-01;6.96E-01;4.04E-02	1960;3883;20565;31245	1.94E+00;1.74E+00;1.37E+00;1.07E+00	0.488596
THBS3	0.529202	2.15718	1.45338	0.0352059	0.345625	4	CCACTGCACAGACATCAATG;GTGTCGCCCCAGTGTAACGT;GACAACGACGTAGATGGCGA;CTCGCCACGACAACACACGA	-0.18;0.29;0.76;1.25	36231;64819;80865;84619	7.63E-01;7.03E-01;4.91E-01;1.10E-02	537;4291;20337;48925	1.86E+00;1.61E+00;1.38E+00;9.63E-01	0.461395
SCP2	0.529313	2.15766	1.47637	0.033391	0.342063	4	GCCCGGCAACTGATTCAGGG;AAGTGGGTCATAAATCCTAG;ATGTAGGTGACTCTACCAGT;TTCACTAGCCAAAATTGCTG	0.15;0.28;0.51;1.17	57107;64458;74465;84422	1.02E+00;6.92E-01;4.74E-01;1.50E-02	734;10691;20698;28049	1.93E+00;1.47E+00;1.36E+00;1.14E+00	0.465894
HIC1	0.53037	2.16222	1.62325	0.0238095	0.297286	4	CAGCAGGACAGACCGACCGG;GCTCAACAACCAGCGCACCA;CCTCCGGATCCGTTCCGAGG;GGCAAGTACTGCCACCTGCG	-0.66;0.47;0.82;1.48	14927;73139;81872;84969	1.05E+00;8.63E-01;4.05E-01;3.80E-03	187;3284;12017;70229	2.08E+00;2.06E+00;2.02E+00;3.35E-01	0.526825
CHODL	0.531032	2.16507	1.53273	0.0293274	0.324642	4	CATCAGCCAACGGCCAACCC;CTGGCTTGTGAGAGCGAAGG;CCTGCCCAGATCTCTACCAG;TACACTGATGAACCTTCCTG	-0.1;0.42;0.79;1.0	41530;71258;81368;83625	9.51E-01;8.09E-01;5.81E-01;3.15E-02	1531;3788;13898;43626	1.97E+00;1.84E+00;1.17E+00;1.16E+00	0.488596
DNAJC25	0.531276	2.16613	1.54071	0.0287932	0.322562	4	GATACGGTACTTGGGCACTG;AGTAAAATAGATATAAAAGG;TACCTTGAGAGTCTCGTAGG;GCAGTAGAGTCCCTCCACCA	0.04;0.45;0.67;0.96	50480;72353;79020;83322	1.01E+00;7.96E-01;6.38E-01;3.78E-02	1834;6136;12803;34676	1.94E+00;1.57E+00;1.56E+00;1.09E+00	0.491386
C5H12orf29	0.531283	2.16616	1.55031	0.0281635	0.32003	4	GCCGTGTGTGTTTGTGACGG;TCCTATCTAGCCGAGCCCAA;CTCAGACTCGTAATCGACTA;CATTTAAAACAAAACTCGAA	0.2;0.33;0.64;0.95	60034;67078;78280;83257	1.14E+00;7.75E-01;6.01E-01;3.92E-02	1899;6876;18078;25122	2.12E+00;1.52E+00;1.48E+00;1.08E+00	0.494809
STAT3	0.531371	2.16654	1.64404	0.0226964	0.290352	4	GTTCACAACTAAAGTCAGGT;CAAACCCCCGATCGGAACGT;TCTGAATGGAAACAACCAGT;GAGACTGAGGTGTATCACCA	0.33;0.39;0.58;0.82	67083;69563;76731;81881	1.52E+00;8.72E-01;5.38E-01;6.81E-02	3275;8425;15593;18073	2.69E+00;1.70E+00;1.32E+00;8.64E-01	0.537075
SLCO6A1	0.531443	2.16685	1.60855	0.0246293	0.302342	4	GTTTATATTATCACCCAATG;GTGTTTATAGCATACTATGG;TTGTTAAAACGCTGACACCA;TGCTTTCCACAGAATTTACG	0.09;0.48;0.76;0.79	53545;73342;80877;81397	1.07E+00;8.91E-01;7.64E-01;7.84E-02	3759;4279;11814;31611	2.04E+00;1.86E+00;1.72E+00;8.12E-01	0.519501
IL17RD	0.531702	2.16797	1.70816	0.0195811	0.270437	4	ATGCATTATGCCTTAAAACC;CCACTTACTTGAATCCAGTG;ATGTGCCGCAAGAAGCAACA;AAGAACTACAAGCACAAAGG	0.28;0.57;0.58;0.7	64235;76279;76775;79686	1.35E+00;1.28E+00;5.40E-01;1.15E-01	5470;8381;8877;20921	2.44E+00;2.39E+00;1.33E+00;6.77E-01	0.567933
LMNB2	0.532807	2.17274	1.52553	0.0298177	0.326279	4	GGACCGGATCCGTGAACTAG;GGAGCAGACCTACCAAGCCA;GGTCGATGTAGTGCGCCAGG;TGGCATCAAGACATTGTACG	0.02;0.34;0.78;0.99	49051;67207;81223;83554	7.95E-01;7.80E-01;7.55E-01;3.30E-02	1602;3933;17949;36105	1.93E+00;1.53E+00;1.49E+00;1.15E+00	0.486411
KIF2A	0.532946	2.17334	1.52996	0.0295145	0.324642	4	GAAGCCAAACTATAAGAAGT;TTTAACATATAGACAATGGG;TTTATAGAATCGACGGACTG;AAAATCGAATTGTGTGAAAG	0.25;0.28;0.42;1.17	62946;64579;71274;84406	1.28E+00;6.96E-01;4.18E-01;1.53E-02	750;13882;20577;22210	2.33E+00;1.46E+00;1.37E+00;9.52E-01	0.488596
PAPSS1	0.532988	2.17352	1.46049	0.0346346	0.344456	4	ACAAGAGAGGACAAGTGGTG;TGTGTAGGATATTGTTCCTG;TGGTATTCCATGCTACACTT;AATGCAAGGCGGATTCACGA	-0.12;-0.02;0.82;1.45	39934;46458;81880;84925	8.64E-01;5.51E-01;4.33E-01;4.70E-03	231;3276;38698;45222	2.09E+00;1.97E+00;1.10E+00;6.89E-01	0.462867
OFD1	0.532998	2.17356	1.44267	0.0360853	0.350637	4	AGTCTCTACAAATCACTGGT;ACTGGCTACAAACTCGAGGT;GTTGACTATAAAGAATATCG;AAACCGTGTGAAAGAACTCG	-0.03;0.31;0.61;1.25	45351;65982;77474;84617	7.38E-01;6.62E-01;5.66E-01;1.10E-02	539;7682;19174;39805	1.60E+00;1.45E+00;1.39E+00;1.32E+00	0.455142
NICN1	0.533223	2.17453	1.57214	0.0267829	0.311796	4	GATGCCCGATCCGCACAGTG;AACACACACTCCAGCCAAGT;CGTATCGCTGTTCAAGCACC;ACCGTGAAAGACAACCACAG	0.25;0.26;0.69;0.94	62488;63458;79456;83123	1.26E+00;6.65E-01;6.63E-01;4.20E-02	2033;5700;21698;22668	2.30E+00;1.63E+00;1.31E+00;1.05E+00	0.506129
WNT8B	0.533472	2.17561	1.52989	0.0295196	0.324642	4	ACTTACCCAGTTGCCCATTG;AGCTTTCCTTACCACTGCGA;GTACCACGCAGCTCTCAAGG;ACGCACGTGTAAGTGCCACG	-0.13;-0.07;0.96;1.37	39350;43164;83336;84850	1.10E+00;5.41E-01;4.26E-01;6.23E-03	306;1820;41992;45806	2.58E+00;1.85E+00;1.08E+00;6.14E-01	0.488596
WDR45	0.533531	2.17586	1.71931	0.019085	0.266074	4	CAATGCACATCAGAGCGATG;AGGTGTGCGCATCTACAACG;GGAAGGAGTACACATAGATG;CGGGACAGCTCACCACAAGT	0.35;0.5;0.57;0.72	68069;73967;76300;80045	1.59E+00;1.11E+00;5.24E-01;1.08E-01	5111;8856;11189;17087	2.79E+00;2.10E+00;1.28E+00;7.00E-01	0.574998
CTIF	0.533577	2.17606	1.41317	0.0386214	0.356941	4	GCGTGTGTCGAAGCTTCCGG;AGTATTATTCCCGAGCGCGG;ACCACCAGAAATCCTACCAG;GCGGAACAATAGCACCGACG	-0.21;0.29;0.59;1.47	34717;64784;76939;84952	7.02E-01;5.46E-01;4.70E-01;4.15E-03	204;8217;20372;50439	2.02E+00;1.38E+00;1.34E+00;9.10E-01	0.447404
SELENOV	0.534648	2.18068	1.50959	0.0309324	0.330535	4	TGGGGTCCGGACCGGAGTTG;CCGAAGGCAGAGCCGAGTCG;GGATGGGGACCGTAAATCGG;CCGGAGCAGAGTCGTGATCC	0.01;0.44;0.59;1.1	48518;71913;76974;84130	9.85E-01;7.41E-01;5.47E-01;2.10E-02	1026;8182;13243;36638	1.90E+00;1.47E+00;1.34E+00;1.33E+00	0.480782
CHD7	0.535351	2.18372	1.5134	0.0306622	0.328612	4	ACTGCCTCAACCACTACCGG;GAAGAGAAAGCGATACACCG;GGGGAGGCGTACGATCCCTG;TACCCGTATGAGAGAATCGA	-0.16;-0.04;0.94;1.4	37566;45045;83144;84880	1.06E+00;5.11E-01;4.29E-01;5.62E-03	276;2012;40111;47590	2.50E+00;1.89E+00;1.01E+00;6.55E-01	0.483316
LOC768255	0.536285	2.18775	1.47049	0.0338459	0.342826	4	CATTGTCAGGATCTTCTCTG;GAAAGATGACTTAGAAGGCA;GCATGGTGCTGACTTCCCCG;ACGGAAACACTTTCTCTCTG	0.09;0.3;0.52;1.23	53102;65598;74891;84592	8.76E-01;7.26E-01;4.84E-01;1.15E-02	564;10265;19558;32054	1.70E+00;1.59E+00;1.43E+00;1.17E+00	0.464926
NO_SITE_47	0.536495	2.18865	1.52017	0.0301876	0.327126	4	CGAATCGATATCGTACGCCG;CGCCCGCGATAGTTCGAACG;CGACGGCGTTACTCGATCGT;CCTTACCGCGACGAACGATC	-0.44;0.47;0.63;1.49	22464;73135;78059;84977	1.05E+00;5.90E-01;3.76E-01;3.64E-03	179;7097;12021;62692	2.08E+00;2.01E+00;1.46E+00;5.32E-01	0.485285
ZCCHC2	0.537507	2.19302	1.60917	0.0245942	0.30208	4	TGATTATATGCAAAGTAACG;CTACCACTACCTGCGCGACT;GCAGTATGCTGAGCAGAATG;GGATCTGGACATGACACGTG	0.19;0.42;0.68;0.85	59367;71192;79372;82258	1.11E+00;9.48E-01;6.58E-01;6.01E-02	2898;5784;13964;25789	2.08E+00;1.83E+00;1.62E+00;9.11E-01	0.519878
CPT2	0.538081	2.1955	1.44056	0.0362613	0.350954	4	CATTCTGTCAGACAATAGCC;AACTGGCTGTCATCCAACAG;TTAAATACATATCAAACCAG;GTGAAGAGTTCATCTCGATG	-0.24;0.37;0.52;1.5	32891;68822;74904;84986	8.41E-01;4.84E-01;4.47E-01;3.45E-03	170;10252;16334;52265	2.10E+00;1.64E+00;1.17E+00;8.48E-01	0.45475
LBH	0.538151	2.1958	1.67006	0.0213767	0.281203	4	AGGAAAGGCCATCCTTTCGG;CCACCACGATGGACGGCAGA;AAGATACTCACCAGTGAATG;GGTCAAAGTCTGATGGGTCA	0.34;0.36;0.65;0.81	67307;68482;78585;81591	1.54E+00;8.28E-01;6.15E-01;7.43E-02	3565;6571;16674;17849	2.71E+00;1.62E+00;1.52E+00;8.32E-01	0.55098
KL	0.538168	2.19587	1.46198	0.0345158	0.343947	4	CAGGACCGTGCGATTGACCT;ATGTCTTTCGAGACACGGAG;TCTTCGAGGACTGATCCAGT;ACTCCCCAAGCAAAGTCACA	-0.32;0.08;0.4;1.99	28497;52891;70123;85147	4.78E-01;4.04E-01;4.04E-01;1.63E-04	9;15033;32265;56659	3.37E+00;8.97E-01;8.69E-01;7.08E-01	0.463508
LCLAT1	0.538581	2.19766	1.50652	0.0311516	0.331743	4	CGCCACCGTGATGTCATGGA;ATCTCATCAGACAATTCCAT;ACAACCGGATTGTGGCAACC;CCTGAGGGGACTGATCTCAC	0.08;0.39;0.53;1.15	52985;69795;75073;84351	8.82E-01;8.72E-01;4.89E-01;1.65E-02	805;10083;15361;32171	1.72E+00;1.69E+00;1.43E+00;1.18E+00	0.479199
ONECUT2	0.539122	2.19999	1.68623	0.0205954	0.276583	4	GTGGTGGAACTTGTCCGACA;TGCGACCCCGAAGACGACGA;GAGCTGACAATGGAAAGTCT;AGGACATGCTCATGGCGTGG	0.35;0.41;0.6;0.8	67706;70648;77405;81475	1.56E+00;9.21E-01;5.63E-01;7.67E-02	3681;7751;14508;17450	2.75E+00;1.78E+00;1.39E+00;8.20E-01	0.558175
LY75	0.539325	2.20087	1.59878	0.0251898	0.305618	4	ATAGGTGTGACAAATATCAC;TGAGAAAGTTTAACGGCCTG;GTCACAAAACTTCATAATGG;GCTTCTTCATAGCTTAAGCG	-0.39;0.08;1.11;1.36	25095;52704;84172;84829	1.35E+00;4.77E-01;3.83E-01;6.66E-03	327;984;32452;60061	3.11E+00;1.82E+00;8.63E-01;6.06E-01	0.514821
MUC19	0.5399	2.20335	1.60046	0.0250921	0.304941	4	TTCACTTATATGAAACAACA;GCTCCAGATAATGCGACAGT;CCTTTGTATAGCAATTACAC;AACCAATTCACAGATACTGT	0.0;0.55;0.69;0.92	47794;75738;79496;82938	1.24E+00;7.22E-01;6.65E-01;4.58E-02	2218;5660;9418;37362	2.32E+00;1.64E+00;1.43E+00;1.02E+00	0.515784
SLC9A3	0.540001	2.20378	1.67213	0.0212751	0.280556	4	AGGTAGAAGAAGAACACCGT;ACCGTAGAGGGACAGCCCAG;ACCCGTACATCATCGCGCTG;GGGACAGCATCTCAGACGTG	0.19;0.49;0.74;0.74	59587;73805;80409;80501	1.12E+00;1.10E+00;7.27E-01;9.76E-02	4655;4747;11351;25569	2.09E+00;2.09E+00;1.78E+00;7.33E-01	0.551981
CCDC50	0.540294	2.20505	1.62432	0.0237507	0.29706	4	TTCTGTACCATAGGCTACCC;ATTTGGCATCGAATGTTCAA;CCTCCAGGACAGCAAAATCT;AGTTACTATTATGAAGATGG	0.07;0.49;0.77;0.83	52196;73666;81108;81911	1.09E+00;8.47E-01;7.84E-01;6.75E-02	3245;4048;11490;32960	2.07E+00;1.91E+00;1.65E+00;8.68E-01	0.527156
EGLN3	0.541814	2.21161	1.44113	0.0362138	0.350954	4	GCTGGGCAAATACTACGTCA;AACAGGTTATGTTCGACATG;AAGCCGACCTCGTGCAGACA;CAAGACCAGCCTATCGATGA	-0.18;0.31;0.41;1.63	36456;65963;70679;85075	7.38E-01;4.94E-01;4.10E-01;1.63E-03	81;14477;19193;48700	2.42E+00;1.45E+00;9.71E-01;9.23E-01	0.45475
SNX5	0.541832	2.21168	1.45575	0.0350143	0.345625	4	CCGTCTTCTTGAAGACAGCA;CAAATTTACAGTGCACACCA;GTATGTCAATCTGAAGCGAG;GGCAACATGAAGACTTTGTG	0.03;0.16;0.32;1.66	49282;57633;66411;85093	7.62E-01;5.42E-01;3.79E-01;1.27E-03	63;18745;27523;35874	2.53E+00;1.50E+00;1.04E+00;7.52E-01	0.461395
AGTR1	0.541891	2.21194	1.74221	0.0181045	0.258874	4	TGGCCACAAGCATTGTGCGC;TTACATAGGTAATTGCCGAA;AAAATTCTACCCTCCCGGTA;ACATGTAAGTAGAAACACGC	0.33;0.52;0.61;0.71	66877;74827;77546;79926	1.51E+00;1.17E+00;5.69E-01;1.10E-01	5230;7610;10329;18279	2.67E+00;2.20E+00;1.40E+00;6.92E-01	0.586911
ZC3HC1	0.54216	2.2131	1.82609	0.0149247	0.239614	4	GCTGGAGGTCCAAGTGACAA;CCAGAAACAGAACTTCTCAT;CCAAGCAGAAGAACCTCCGT;GGTCTGTGCAAAATACGGCT	0.44;0.51;0.58;0.64	71889;74376;76724;78352	1.89E+00;1.13E+00;5.38E-01;1.45E-01	6804;8432;10780;13267	3.23E+00;2.15E+00;1.32E+00;6.04E-01	0.620487
LOC509508	0.542811	2.21591	1.65842	0.0219574	0.28545	4	AGAAATCCAGGCTAATAGCC;TGAGCAACCAGTTCTGTGTG;GAGATATCAGAACAAGACAG;GTCAGACGACCCCTACATCC	0.23;0.53;0.53;0.87	61859;75163;75177;82504	1.23E+00;1.19E+00;4.91E-01;5.49E-02	2652;9979;9993;23297	2.25E+00;2.24E+00;1.19E+00;9.46E-01	0.54447
PTGES	0.543366	2.2183	1.56742	0.0270757	0.314202	4	CATGTCTCTGAGCGTCCTCG;GGTCGTTCCGGCAATACTGG;AGTGCATCCGGGCGACGAAG;CCGTCATCACCGGCCAAGTG	-0.03;0.54;0.6;1.06	45830;75430;77345;83962	1.21E+00;6.74E-01;5.61E-01;2.45E-02	1194;7811;9726;39326	2.28E+00;1.38E+00;1.34E+00;1.27E+00	0.502792
KCNK6	0.543654	2.21955	1.53132	0.0294225	0.324642	4	GCTCGGAGGCGAGCCTCGTG;ACGACGCCACTGACCGACGG;CCGAGGCGAAGTCCCAGGCG;TGCTGGCGGCCGGACGACTG	-0.08;0.52;0.52;1.21	42734;74832;74981;84519	1.17E+00;6.05E-01;4.86E-01;1.30E-02	637;10175;10324;42422	2.20E+00;1.53E+00;1.21E+00;1.18E+00	0.488596
LYPLAL1	0.544439	2.22293	1.45968	0.0346996	0.344679	4	AGAAATCATCAAGATGTGGC;GCATGGTTTCGCCGGCTGGG;AGGCCATATACTCCTTTGAG;CTGGACAAGGATTGAGAACG	-0.21;0.19;0.76;1.43	34565;59531;80932;84910	7.69E-01;5.76E-01;4.68E-01;5.01E-03	246;4224;25625;50591	1.94E+00;1.88E+00;1.12E+00;9.05E-01	0.462585
DYNLT3	0.544726	2.22417	1.47054	0.0338423	0.342826	4	CAACTTAACCAGATGTGCCA;GTACCATCGCCCCTGCGACG;AGCCCACAATATTGTTAAAG;CCAATGGACTGCAAGCATAG	0.0;0.23;0.66;1.29	47719;61387;78949;84714	7.20E-01;6.34E-01;6.15E-01;9.02E-03	442;6207;23769;37437	1.69E+00;1.56E+00;1.43E+00;1.20E+00	0.464926
LOC525100	0.545199	2.22622	1.43427	0.0367903	0.35336	4	CTGATGCAGAAGCCGCACCA;AAGTTCTATGTATACCACCA;GAAGGTCCATCTTTCCTCGA;AGGCAGCCATGAATAGTGGT	-0.06;0.25;0.46;1.52	43924;62969;72663;85011	6.52E-01;6.30E-01;4.38E-01;2.94E-03	145;12493;22187;41232	2.17E+00;1.28E+00;1.26E+00;1.03E+00	0.451783
SCG3	0.545268	2.22651	1.44067	0.0362521	0.350954	4	TTGTCCAGAAAATTGCTACC;GCAAGACTGAGAGTCAGACT;CCTTGACAAACGGCTTGGAA;AAATGATAATAAATTGAATG	-0.14;0.26;0.41;1.64	38965;63398;70834;85083	6.63E-01;5.34E-01;4.12E-01;1.47E-03	73;14322;21758;46191	2.47E+00;1.30E+00;1.06E+00;9.30E-01	0.45475
ITPRIP	0.545279	2.22656	1.53571	0.0291266	0.324026	4	AGGGCATGAACTTCCCCGAG;CTCGTAGAAGTGGTCGAGCG;AGGAACAACGTGGTGCACCA;GCCCTGGCGATCCAAAGGCA	0.17;0.27;0.63;1.11	58200;63617;78202;84188	1.06E+00;6.69E-01;5.97E-01;1.98E-02	968;6954;21539;26956	2.00E+00;1.47E+00;1.36E+00;1.32E+00	0.489421
LOC112445544	0.545341	2.22683	1.67897	0.0209425	0.278507	4	GGGATGGGGTACATTGAAAG;AAAGGAATAAATCCAAACGA;ACACGAAACGTCCCGAATCG;ACTGCTACGGTTGAACGATA	0.23;0.48;0.68;0.78	61855;73474;79391;81198	1.23E+00;1.08E+00;6.59E-01;8.27E-02	3958;5765;11682;23301	2.25E+00;2.05E+00;1.62E+00;7.93E-01	0.555163
ILDR1	0.545404	2.2271	1.6918	0.020333	0.275086	4	AGTGTATTACTGCACCATTG;CCAGCGGGAAGTTCGCATCG;GGAAAAACCCCTGTACTGGG;GTCACATTTGAGGATGACGG	-0.25;0.71;0.71;1.01	32552;79913;79955;83629	1.70E+00;6.94E-01;4.43E-01;3.14E-02	1527;5201;5243;52604	3.06E+00;1.70E+00;1.17E+00;8.37E-01	0.560531
AMELX	0.545734	2.22852	1.65272	0.0222474	0.287637	4	GCCTCATCACCACATCCCCA;CTGGCATCATTGGTTGCTGG;TATGGTTACGAACCCATGGG;AGCTGAAGTTGATATAACCA	-0.02;0.64;0.64;0.92	46475;78377;78389;82931	1.49E+00;6.89E-01;6.06E-01;4.60E-02	2225;6767;6779;38681	2.73E+00;1.49E+00;1.37E+00;1.02E+00	0.541155
ADGRB2	0.545994	2.22965	1.58306	0.026118	0.308654	4	GACATCACGTTCCCCATGCG;TGTTCCAAGACATGTGACAC;ACCTGCACGTCATCAGCCGA;CAGCACAGCCGATCACAAGG	0.12;0.34;0.76;0.95	55297;67594;80943;83258	9.51E-01;7.94E-01;7.70E-01;3.91E-02	1898;4213;17562;29859	1.88E+00;1.82E+00;1.56E+00;1.08E+00	0.510528
ZNF800	0.546831	2.23326	1.66547	0.021604	0.28317	4	AAGTTCATAGAGGACTAAGG;CCACTACAGACATCCAAGTC;AGAAGCCATATATCCAAGTG;AATCCAAACCAGTCCACTAA	0.37;0.37;0.44;1.01	68730;68807;71857;83674	1.64E+00;8.40E-01;4.26E-01;3.05E-02	1482;13299;16349;16426	2.86E+00;1.64E+00;1.18E+00;9.82E-01	0.547953
LOC100847782	0.547419	2.2358	1.51717	0.0303969	0.328452	4	AGCCTGGAGAGAGAGCAACG;GATATCAGTTACGATGTGCG;ATGGAACACCCGACTGAACT;GAGGTGTTGAGACTTCTGGA	-0.42;0.41;0.54;1.65	23571;70820;75484;85087	9.30E-01;5.00E-01;3.78E-01;1.39E-03	69;9672;14336;61585	2.49E+00;1.80E+00;1.22E+00;5.63E-01	0.483528
RNF183	0.547782	2.23736	1.73285	0.0184989	0.261544	4	ACGGTGGGGTGGCGACACAG;GTGAGCACGGCGGTATCCGT;GGCGTCGCGTCGGAGTCACC;TGAAGGGGTTCCAGCAGACA	-0.35;0.63;0.94;0.98	26661;77972;83148;83454	1.45E+00;1.06E+00;3.92E-01;3.51E-02	1702;2008;7184;58495	2.66E+00;2.50E+00;1.12E+00;6.52E-01	0.582456
LOC512973	0.548041	2.23848	1.74885	0.01783	0.257208	4	AGGTCACTGTGATCATGATG;GTGGACAAAGCTCCCTACCC;AAGTGACTGTGGAATAGCAG;GTGACATTCCACAAATGCTG	-0.4;0.66;0.91;1.02	24491;78797;82904;83721	1.54E+00;1.01E+00;3.81E-01;2.95E-02	1435;2252;6359;60665	2.81E+00;2.40E+00;1.19E+00;5.89E-01	0.589715
NEMP1	0.550165	2.24765	1.47271	0.0336739	0.342826	4	AGTACAGTGTCATTGTGACT;AATGACACCTATATTAATGT;AGTGGCATGATATATGGACA;AGCCGGAATTGATTTAAACG	0.11;0.11;0.44;1.53	54506;54839;72073;85017	9.23E-01;5.01E-01;4.29E-01;2.82E-03	139;13083;30317;30650	2.19E+00;1.78E+00;9.94E-01;9.35E-01	0.464926
TAP2	0.550207	2.24783	1.64197	0.0228052	0.291232	4	CATCCGCACATACCTGACGG;CCATGTCCAGAATCAACCTG;CTGCTTTACCAGGAGGACAT;CAGGCTTCGAGACAGCACAT	-0.02;0.51;0.82;0.89	46478;74464;81811;82654	1.14E+00;8.56E-01;6.89E-01;5.18E-02	2502;3345;10692;38678	2.16E+00;2.07E+00;1.37E+00;9.69E-01	0.535761
CFAP36	0.551839	2.25487	1.53205	0.029373	0.324642	4	TTGATGCCTGAAGTTATCAG;AAAAATGAGTAATTCCCAAG;TTACCTGACTGCTTAACAGA;GATGTACGGGTCTTTGCAAG	0.18;0.24;0.57;1.22	58919;62343;76270;84547	1.09E+00;6.37E-01;5.23E-01;1.24E-02	609;8886;22813;26237	2.05E+00;1.55E+00;1.28E+00;1.25E+00	0.488596
LOC100299995	0.552755	2.25882	1.74238	0.0180977	0.258874	4	GCACGCACAAGTGCTGCACG;GGAGCTGGTGATGGAAACGT;GGAAACACTGGATCACCAGT;ATACAGGGCCGTGCAGTACA	0.21;0.61;0.62;0.76	60778;77600;77844;80949	1.41E+00;1.17E+00;5.81E-01;8.80E-02	4207;7312;7556;24378	2.59E+00;2.17E+00;1.43E+00;7.70E-01	0.586911
SPRYD3	0.553728	2.26302	1.57898	0.0263645	0.309397	4	AGAAATGCTACATCGCCTTG;TGGACAGTTACGAGGATGAG;GGCTTCTCGACCCCTGACAA;TGGGTCAAAGTGCAACTCTG	0.03;0.11;0.93;1.14	49771;54627;83035;84306	1.03E+00;7.75E-01;4.98E-01;1.74E-02	850;2121;30529;35385	2.45E+00;1.53E+00;1.41E+00;9.27E-01	0.509484
TESK2	0.554052	2.26442	1.87621	0.0132981	0.22643	4	ACTTATAAGAGCTCGATATG;TGAAAATGGTTACTCTGCAG;CTGGCTTCGAGACAGCCAGA;ACTGGCTTATGACATAGCAG	0.46;0.52;0.59;0.64	72763;74844;76955;78466	1.98E+00;1.17E+00;5.46E-01;1.42E-01	6690;8201;10312;12393	3.35E+00;2.20E+00;1.34E+00;6.09E-01	0.645066
MALT1	0.554087	2.26457	1.7315	0.0185567	0.261544	4	CACCAAAGGAGCTTTAAGCT;CCAGCAGCTTCAGTAAACAC;TCAGGGCTGTTGTATTACGC;ATTATATACACGACACCAGT	0.26;0.51;0.7;0.75	63178;74498;79645;80726	1.29E+00;1.14E+00;6.74E-01;9.28E-02	4430;5511;10658;21978	2.35E+00;2.16E+00;1.66E+00;7.51E-01	0.582456
LOC515333	0.554097	2.26461	1.68931	0.02045	0.275817	4	TAGTTCAGCCCATAATTCTG;TATACAGGTTACCCTAACTG;CCATGGCCGAGTTACTCAAG;GTTGCCAAGGAACACATAGG	-0.34;0.67;0.74;1.15	27471;79064;80497;84321	1.58E+00;7.33E-01;3.97E-01;1.71E-02	835;4659;6092;57685	2.87E+00;1.79E+00;1.42E+00;6.77E-01	0.559379
TSPYL4	0.554322	2.26559	1.66041	0.0218567	0.284776	4	CATGCAGTTATTGATCTTCG;CAGCTGTCACCTATGATCAG;AGCGCAAGTTTGGCCGTATG;CGGCCGCGTAGCGACCAAAG	-0.16;0.61;0.76;1.0	37546;77598;80923;83616	1.41E+00;7.68E-01;5.11E-01;3.17E-02	1540;4233;7558;47610	2.59E+00;1.87E+00;1.16E+00;1.01E+00	0.545497
TMEM163	0.555048	2.26872	1.76838	0.0170459	0.252832	4	CTATACACACAGATGACAGA;GTTCTCCATTATCGTCACAC;CAGCTGCGTATCAGCGAGAG;GCTTACTAGAAAGCAGCACT	-0.29;0.7;0.88;0.94	29956;79632;82562;83105	1.66E+00;9.55E-01;4.16E-01;4.23E-02	2051;2594;5524;55200	2.99E+00;2.28E+00;1.05E+00;7.53E-01	0.597168
LOC509817	0.556257	2.27394	1.79729	0.0159482	0.246302	4	CATAGGCCATGACAGCAAGT;TGGGTACAGTTACAGAAGAG;GCAAGACAAAGGGTAAAGAG;AGTCTAAGTTGAGAGCTACA	0.38;0.54;0.54;0.76	69507;75355;75407;80926	1.69E+00;1.21E+00;4.98E-01;8.85E-02	4230;9749;9801;15649	2.94E+00;2.27E+00;1.21E+00;7.68E-01	0.608532
SEC1	0.556262	2.27396	1.68272	0.0207623	0.277529	4	TCCGAGTCATGCCCACCATG;GGTGGCCCAGAATCTCGTGG;CTGGGCCTTCTCACGCACGT;CCGGTGGCAGTGGAAAACAG	0.29;0.47;0.51;0.95	64925;73202;74359;83256	1.39E+00;1.06E+00;4.72E-01;3.92E-02	1900;10797;11954;20231	2.50E+00;2.02E+00;1.13E+00;1.08E+00	0.556691
OR4M1	0.556698	2.27584	1.63891	0.0229662	0.291718	4	AAGTTGCACCTCCCGAGCCT;CAGATGTGGGTCAAGCCTGA;TGGAAGAGTACCAAATGTCA;TTAGTGATGATCTTTAGCAG	-0.03;0.6;0.65;1.01	45743;77190;78527;83673	1.37E+00;6.72E-01;6.12E-01;3.05E-02	1483;6629;7966;39413	2.53E+00;1.51E+00;1.34E+00;1.18E+00	0.535037
TCEAL1	0.557157	2.27782	1.67328	0.0212188	0.280306	4	TCCCGAGATGCTCGAGTCCG;TTGTGTTTGCCCACTCCGCA;CTCCTCAGGAGCGCCTGTCG;GCCACAGAGCCCGCCCAAGG	-0.33;0.6;0.8;1.16	27649;77386;81554;84371	1.38E+00;8.28E-01;3.98E-01;1.61E-02	785;3602;7770;57507	2.56E+00;2.01E+00;1.45E+00;6.82E-01	0.552368
S100G	0.558229	2.28245	1.6143	0.0243054	0.30107	4	TTCTTCAAAAAGCTCATCGA;TCCAAACCAACTGTCCAAGG;GAAAAATATGCAGCCAAAGA;CACTCACCTTCAGCAAACTG	-0.31;-0.02;1.06;1.5	29193;46178;83986;84981	1.28E+00;4.32E-01;4.10E-01;3.55E-03	175;1170;38978;55963	2.96E+00;2.09E+00;7.29E-01;6.82E-01	0.521332
LOC507443	0.558884	2.28528	1.7209	0.0190151	0.265641	4	GGTGTTTGTGGGCACGAACA;AGGCAAATGAGCTCACAGAC;GGCGCGGTTGATGAACGCCG;CGCAGGTCCACCACGTACGT	0.27;0.45;0.73;0.79	63770;72235;80199;81408	1.32E+00;1.00E+00;7.11E-01;7.82E-02	3748;4957;12921;21386	2.40E+00;1.93E+00;1.74E+00;8.13E-01	0.575705
ADPRHL2	0.559511	2.28798	1.69451	0.0202066	0.274198	4	CAAAGGCTCCTACGGCAACG;GATGGCACCATTGTAACCCA;TCACTCCAGCACCGTAACCC;CAGGACTGACGTCAGGTCGA	0.26;0.48;0.61;0.89	63318;73318;77651;82652	1.30E+00;1.07E+00;5.73E-01;5.18E-02	2504;7505;11838;21838	2.36E+00;2.03E+00;1.41E+00;9.68E-01	0.561936
CIART	0.559606	2.28839	1.67262	0.021251	0.280556	4	GCCAAAGTCACTGTTCACTG;AAGATGGGTCGATTTGAGAG;TAGCATCTCACTCGGAACAG;AAGGGGACTTACCCCATCTG	0.32;0.33;0.63;0.96	66391;66939;78098;83313	1.48E+00;7.70E-01;5.92E-01;3.80E-02	1843;7058;18217;18765	2.63E+00;1.51E+00;1.46E+00;1.09E+00	0.551981
SRL	0.562077	2.29906	1.62833	0.0235325	0.295176	4	AGAGGACTCTCCCAGCCAGG;CGGGACACCCCCCTACCCTG;TTCTGGCCAAACTTCTCGAG;GTATTTGTAAGACTGCTCCA	-0.01;0.19;1.01;1.06	46949;59580;83645;83938	1.17E+00;7.01E-01;5.77E-01;2.50E-02	1218;1511;25576;38207	2.74E+00;1.39E+00;1.26E+00;1.12E+00	0.529919
NPSR1	0.562484	2.30081	1.59334	0.025507	0.306964	4	CCAAATAGTTCTGATCACAA;GCTGAGGGACACCAGGACAT;CCCATGAAGTTCCTGCAAGG;GGCCACGATGGTCATGTACG	-0.36;-0.1;0.83;1.88	26186;41442;81958;85137	8.73E-01;4.27E-01;3.89E-01;3.67E-04	19;3198;43714;58970	3.05E+00;2.11E+00;6.38E-01;5.79E-01	0.512913
TTLL11	0.562699	2.30174	1.7473	0.0178939	0.257208	4	CTACCAGTCAGATATACCCG;CAGGCAGAATCCATGAGCGA;AGATGTCACAAGGCAAGCGT;CATTCGGACAGTACTAGCAC	0.35;0.47;0.56;0.87	67991;73018;76122;82436	1.58E+00;1.05E+00;5.18E-01;5.64E-02	2720;9034;12138;17165	2.78E+00;2.00E+00;1.27E+00;9.36E-01	0.589715
TEX47	0.564269	2.30851	1.67455	0.021157	0.280042	4	ACATCATCTAGATACATGAC;TGTCCCACAATATCCCAACA;TCTTCATAGGATGTTCCTAG;AATTGCAAGTAATTGCTACG	-0.21;0.43;1.0;1.04	34734;71482;83581;83832	1.16E+00;9.63E-01;4.70E-01;2.72E-02	1324;1575;13674;50422	2.70E+00;1.86E+00;1.23E+00;9.10E-01	0.552778
TMEM145	0.56468	2.31029	1.76654	0.0171184	0.253564	4	GTACCACCACCTTTCACGCA;GTACACCTATGAGTCGCCAG;ATGGGTCATCGAAATAGAGG;GGAAGGGATTCACGGTGACA	0.16;0.63;0.69;0.78	57346;78190;79458;81214	1.47E+00;1.03E+00;6.63E-01;8.23E-02	3942;5698;6966;27810	2.70E+00;1.94E+00;1.63E+00;7.94E-01	0.595913
PMP2	0.564784	2.31074	1.62703	0.0236032	0.295723	4	AGTGATCATCAGCAAGAAAG;GATGAGTACATGAAAGCTCT;AGCTGACAATAGAAAAACAA;GGATTAGCCACCAGAAAACT	0.08;0.46;0.71;1.01	52950;72526;79809;83682	1.02E+00;8.71E-01;6.85E-01;3.03E-02	1474;5347;12630;32206	1.95E+00;1.69E+00;1.68E+00;1.18E+00	0.529115
LOC112445724	0.564785	2.31074	1.64104	0.0228539	0.291329	4	ATTTGCTACTTTCCTACACA;AAAAGCCTTATTGCAATAGG;GACACGCTGTGGAAACAGGG;GGTCCCCCTCCACATAACCA	0.16;0.18;0.89;1.03	57305;58623;82707;83789	1.03E+00;9.77E-01;5.59E-01;2.81E-02	1367;2449;26533;27851	2.33E+00;1.94E+00;1.21E+00;1.08E+00	0.535617
TEX12	0.565311	2.31301	1.66357	0.0216986	0.283826	4	TTTCCAAGAGAGGACAGCTG;GCTCTGGAGAAAGACTTGAA;AAGATTACCTCTAACTCTCT;TCTTCTTTGTCTGAAAGCTC	0.2;0.5;0.54;1.02	60205;74157;75347;83715	1.15E+00;1.12E+00;4.96E-01;2.96E-02	1441;9809;10999;24951	2.13E+00;2.12E+00;1.21E+00;1.19E+00	0.546948
KCNA6	0.565342	2.31315	1.49283	0.0321492	0.337402	4	GCGGCTGCTGTAGTAGCGAG;TCCTCACTAAGTACTCTCGG;GCGGGTCGAAGAAGCGGACG;CGACCGTCTGCACGGAACTG	-0.28;0.18;0.58;1.78	30679;58547;76734;85122	5.58E-01;5.38E-01;4.23E-01;6.73E-04	34;8422;26609;54477	2.80E+00;1.32E+00;1.08E+00;7.76E-01	0.471852
GSTT4	0.565517	2.3139	1.64315	0.0227431	0.290609	4	CTGCTGATCCCGATGATCAC;TCCACAAACTGGAAGTCGAA;ACATCGAGATCAACCCCCTG;GGAAGTTCATCTTGTCTGAA	0.26;0.34;0.62;1.04	63256;67522;77774;83869	1.30E+00;7.91E-01;5.78E-01;2.64E-02	1287;7382;17634;21900	2.36E+00;1.55E+00;1.42E+00;1.24E+00	0.53669
FIGLA	0.566358	2.31753	1.61104	0.0244884	0.301522	4	GCGGCTGCCTTCGTCCACCC;TCGTCCAGGAGCTCGGCAGG;TGTATTCAGTTGCACCTCTG;CAGATAAAAAATCTCAACCA	0.21;0.24;0.71;1.11	60523;62305;79882;84167	1.16E+00;6.89E-01;6.36E-01;2.03E-02	989;5274;22851;24633	2.15E+00;1.69E+00;1.35E+00;1.25E+00	0.520681
CNMD	0.566634	2.31872	1.6069	0.024723	0.302984	4	GGTCAATGGAAATAGACGCT;GCAGCACCGCCCCCGAAATG;AGAAAATTCTCTCATCTGGG;GGTGAAGGCTCGCATCCCGG	0.06;0.35;0.79;1.07	51175;67943;81367;84013	8.16E-01;8.09E-01;8.07E-01;2.35E-02	1143;3789;17213;33981	1.96E+00;1.60E+00;1.58E+00;1.29E+00	0.51858
CCL11	0.56736	2.32185	1.81547	0.0152943	0.242128	4	GTAGCTCTGCAGTCGCTGAA;CCAACACCTGGATGCTGCAG;ATATTAAAGCAGCAGATGGT;ACTTACATCACAGCTTTCTG	0.38;0.53;0.55;0.8	69473;75214;75898;81509	1.69E+00;1.20E+00;5.12E-01;7.60E-02	3647;9258;9942;15683	2.94E+00;2.25E+00;1.25E+00;8.23E-01	0.615955
SCAMP5	0.569607	2.33155	1.8244	0.0149831	0.240053	4	GGGCCGAAACCAGCAGACGT;TGCAGTGAATAGCGTCACGC;TTGGTCATGCTGAGATGCTG;GACGAACATTGGCTCAGCAG	-0.22;0.76;0.83;0.91	34049;80822;81969;82850	1.85E+00;8.75E-01;4.61E-01;4.77E-02	2306;3187;4334;51107	3.30E+00;2.11E+00;1.00E+00;8.87E-01	0.619692
SFXN5	0.569771	2.33226	1.99869	0.0100303	0.197053	4	GAGCGCACAGAAAATCAAGC;GCGGTTTGCATAGTTGACAC;TGCTGGAAGACTATAAGCAT;TCGCACACTCTTTGTCACTG	0.55;0.55;0.56;0.62	75724;75831;76037;77847	2.32E+00;1.24E+00;5.16E-01;1.56E-01	7309;9119;9325;9432	3.82E+00;2.33E+00;1.26E+00;5.81E-01	0.705417
CORIN	0.570385	2.33491	1.51525	0.0305318	0.328503	4	TCAGTGTGAACCAATTACGT;AATCTGTTTCACTGTCACAC;TGATATGTTGATAGCAACCG;GAAACGAAGAATATTCACAG	-0.01;0.35;0.44;1.51	47233;67756;71697;84992	8.00E-01;7.08E-01;4.23E-01;3.33E-03	164;13459;17400;37923	2.12E+00;1.57E+00;1.41E+00;9.74E-01	0.483461
CL46	0.570472	2.33528	1.5199	0.0302063	0.327126	4	GGGTCCCCCAGGACTGAAGG;CGGGGGCCTACACACAACAA;GCAGCGGGTGACCATCTTAG;TGGTCCCATAGGACCGAAAG	0.01;0.33;0.55;1.4	48082;66999;75674;84878	7.73E-01;7.30E-01;5.05E-01;5.66E-03	278;9482;18157;37074	1.89E+00;1.52E+00;1.44E+00;1.23E+00	0.485285
KLK12	0.57053	2.33553	1.67125	0.0213181	0.28077	4	ACGGAACAGATCCGACGCAG;CCAGCTGTTGCACAAGTCGT;GGAACCATGACAATGACCTC;GAACCCACCTGCGGTCAATG	0.22;0.44;0.62;1.0	61299;71874;77715;83613	1.20E+00;9.83E-01;5.76E-01;3.17E-02	1543;7441;13282;23857	2.21E+00;1.89E+00;1.42E+00;1.16E+00	0.551649
LOC616450	0.570997	2.33755	1.51585	0.0304897	0.328452	4	GTGGGTGAAGCCAAACGTAA;AACAGTGAACAGGATCTCGG;AGGCCACAAAGGTGATGGAG;AATCTCATTAGACCCGCAAA	-0.16;0.05;0.51;1.88	37505;50742;74648;85139	5.10E-01;4.78E-01;4.58E-01;3.26E-04	17;10508;34414;47651	3.10E+00;1.15E+00;1.01E+00;8.03E-01	0.483528
TCTE3	0.571847	2.34122	1.58712	0.0258748	0.307922	4	AAAAGTCCAGCAGATACTAA;GCAATTGAGTCATCAAATGG;TCTTTGCGAGGCGTCACCGG;GAGGCCTAGCATGTTCGAGA	-0.18;0.41;0.78;1.28	36244;70698;81165;84698	9.24E-01;7.90E-01;4.91E-01;9.35E-03	458;3991;14458;48912	1.92E+00;1.79E+00;1.67E+00;9.63E-01	0.51156
BANF2	0.572447	2.34381	1.56568	0.0271842	0.314351	4	AGTTCCTCCTGATGCACAAG;CCATGAGCTGGCAATCAACT;GCTTTCCTGTCTGAACCCAT;ACATGGACCACATGTCTCCC	-0.47;0.23;0.7;1.84	21349;61515;79627;85129	6.73E-01;6.17E-01;3.75E-01;5.30E-04	27;5529;23641;63807	2.90E+00;1.66E+00;1.21E+00;5.01E-01	0.502585
APAF1	0.572589	2.34442	1.74897	0.0178251	0.257208	4	CCAGAGGATACATAACACCT;GGTCAAAGAATAGCGTCTTG;AATTAAAGATACTACAAGAG;CCTGATCCAATCGTGCACAA	0.01;0.63;0.77;0.88	47953;78213;81075;82551	1.47E+00;7.81E-01;7.26E-01;5.40E-02	2605;4081;6943;37203	2.70E+00;1.90E+00;1.44E+00;9.53E-01	0.589715
GRAP2	0.573073	2.34651	1.6153	0.0242491	0.300643	4	GGATATGGAGAAGTCCCCGG;CCTGATAGGTGGTTTCACGA;AAAGTCATGAGAGACAACAA;GTAGATCCTAAGTAACCAAG	0.06;0.26;0.85;1.12	51252;63372;82224;84240	9.07E-01;8.18E-01;6.63E-01;1.88E-02	916;2932;21784;33904	2.18E+00;1.60E+00;1.38E+00;1.30E+00	0.521949
SIPA1	0.573455	2.34816	1.70274	0.0198272	0.27164	4	CATATTCCTAGTGGTGCGGG;TAGGCGGAGGTTCGGTTCTG;GCAGCGTGATCGCCTCCCCG;ACGGCAGCATCGTGGATACG	-0.08;0.65;0.67;1.06	42430;78573;79054;83959	1.52E+00;6.40E-01;5.99E-01;2.46E-02	1197;6102;6583;42726	2.77E+00;1.58E+00;1.27E+00;1.20E+00	0.566006
LOC100336982	0.573469	2.34822	1.78525	0.0163964	0.249859	4	GGGCCACACAGCAGATCACC;CAACCAGGTGATCTGCTGTG;ACCCAGGTCTAGGACTGAGG;AACAGTGTTTACAACTCGAG	-0.47;0.7;0.79;1.27	21392;79800;81324;84674	1.68E+00;8.05E-01;3.75E-01;9.84E-03	482;3832;5356;63764	3.03E+00;1.96E+00;1.65E+00;5.03E-01	0.602305
LOC617333	0.573576	2.34868	1.6239	0.0237738	0.297179	4	ACACCACCATCATGGGACAG;GTGTTACACATCCAGGATAG;GATCTCTTATGGCCGCATCG;GAGCACATTGCCCAGCACCG	0.13;0.24;0.82;1.11	55478;61943;81860;84181	9.57E-01;8.62E-01;6.27E-01;2.00E-02	975;3296;23213;29678	2.08E+00;1.83E+00;1.35E+00;1.23E+00	0.526982
LOC527415	0.573669	2.34908	1.57564	0.0265679	0.310286	4	GAAGCCCAGGAGGATAAACT;TACATCACTCAATGACCAAG;GACTGCCAGGAGTACACACA;TGCAAAGACTGTGTAGACGA	0.18;0.25;0.58;1.29	58912;62461;76570;84720	1.09E+00;6.40E-01;5.33E-01;8.90E-03	436;8586;22695;26244	2.04E+00;1.70E+00;1.31E+00;1.26E+00	0.508238
GRAMD2B	0.575375	2.35645	1.68739	0.0205405	0.276186	4	AAGAAGGTATGCAGGTCGCC;GTAGAGCACACGTAAAACCT;GTCAAAATCCAGTTTCGATG;TTATAGCGACAGTCACAGAC	0.3;0.35;0.6;1.05	65391;68142;77165;83924	1.42E+00;8.14E-01;5.54E-01;2.53E-02	1232;7991;17014;19765	2.54E+00;1.59E+00;1.36E+00;1.26E+00	0.558799
CD36	0.576253	2.36023	1.65283	0.0222416	0.287637	4	TCTTCAGTACAATAATACTG;CTGCAGGAAAGAGACCGTGT;TATCCAAATACATTTATGCA;GAAGAATAAATCTATACACA	0.06;0.46;0.73;1.04	51709;72774;80364;83867	1.03E+00;8.32E-01;7.23E-01;2.65E-02	1289;4792;12382;33447	1.98E+00;1.77E+00;1.62E+00;1.24E+00	0.541155
LOC282685	0.577257	2.36457	1.57393	0.0266732	0.311016	4	AAGCTCTTGAGGGACTACCG;CACAGATGTAGCGATCATGG;GGTGATTATGACGCTGATAG;GGTCACTGTGCTAACCGCCA	0.02;0.15;0.82;1.32	48686;57124;81788;84764	8.53E-01;7.46E-01;5.34E-01;7.99E-03	392;3368;28032;36470	2.06E+00;1.74E+00;1.47E+00;1.02E+00	0.507217
MYO1F	0.577327	2.36487	1.6383	0.0229984	0.291824	4	AGGATTCTTAACGAAGACCT;CATTGACGTGACCCTGAACG;ACGTACAGGAGGGTATCCGC;CCTGCTGGAGAAATCCCGCG	0.16;0.36;0.69;1.1	57785;68511;79409;84143	1.05E+00;8.29E-01;6.60E-01;2.08E-02	1013;5747;16645;27371	1.97E+00;1.62E+00;1.62E+00;1.34E+00	0.534879
LYZL1	0.577586	2.36599	1.6634	0.0217071	0.283826	4	GCCAGCCTGGACAATTACCG;AGAGAAAAACCGCTGTCACG;TTCAGATAAACAGCGACACG;TGAGAGCCACTACAACACCA	0.23;0.4;0.59;1.09	61702;70189;76967;84105	1.22E+00;9.00E-01;5.47E-01;2.16E-02	1051;8189;14967;23454	2.24E+00;1.75E+00;1.34E+00;1.32E+00	0.546948
SPRY3	0.578158	2.36846	1.77562	0.0167639	0.251364	4	GGCCAAGAGCCTTTGATCAG;AGCACCGTCAGCCTTTGGGT;TGGGTTTGCACGATAAGGGA;GACAAGTGCCATAATCTAAG	0.37;0.46;0.54;0.94	68830;72461;75556;83183	1.64E+00;1.02E+00;5.02E-01;4.07E-02	1973;9600;12695;16326	2.87E+00;1.95E+00;1.22E+00;1.06E+00	0.599697
BPIFA1	0.578444	2.36969	1.76403	0.0172177	0.253661	4	CTTGCTGGAAGCTTGACAGG;TGTAAAGCTAAACATCACTG;ACCAGAGGGAACGCTCCCAG;CTTCAATAGACTCCCCACCA	-0.22;0.57;0.98;0.99	33933;76248;83466;83528	1.28E+00;1.13E+00;4.60E-01;3.35E-02	1628;1690;8908;51223	2.64E+00;2.39E+00;1.14E+00;8.83E-01	0.595747
ACADVL	0.578482	2.36985	1.7621	0.0172943	0.253754	4	CCGGCGACCCTATGCCAGTG;CAAAGCCTCAAACACAGCAG;GTACATGGTGAGTGCCAACA;CGGGTATGGAAACACCTGAT	0.29;0.52;0.59;0.91	64758;74788;77121;82898	1.38E+00;1.16E+00;5.52E-01;4.67E-02	2258;8035;10368;20398	2.48E+00;2.20E+00;1.36E+00;1.01E+00	0.595587
NO_SITE_63	0.578818	2.3713	1.80066	0.0158248	0.245249	4	CTTCGTCGGTAATGCGCTAC;CTTGACCGATTACGCGATAT;CTTCGTCCGACGATAGCGTT;CTTTATCGAAACGTCGCGAG	0.33;0.43;0.75;0.8	67108;71292;80732;81576	1.52E+00;9.53E-01;7.52E-01;7.46E-02	3580;4424;13864;18048	2.70E+00;1.84E+00;1.84E+00;8.30E-01	0.610393
LRRC28	0.58158	2.38322	1.69986	0.0199591	0.272559	4	AACAGACTCACAGTTCCACA;GGGTAAAGTTAGCAAACGAT;CAAACATTGCAGTTTCACAA;AGAACTTCAATACGTGTACG	-0.04;0.01;1.13;1.23	44681;48279;84269;84580	1.39E+00;6.47E-01;4.42E-01;1.18E-02	576;887;36877;40475	3.20E+00;1.58E+00;1.29E+00;7.35E-01	0.56454
PLG	0.581824	2.38427	1.95916	0.010986	0.207367	4	CACAGCCGAAACAAAAAGTG;GGTAACGGGCAGAGTTATCG;GATCGGTGGTATAACACCAG;GGGATGGGCAAAAGCTACCG	0.49;0.51;0.66;0.67	73753;74335;78928;79048	2.08E+00;1.13E+00;6.33E-01;1.29E-01	6108;6228;10821;11403	3.49E+00;2.14E+00;1.56E+00;6.39E-01	0.68326
NO_SITE_21	0.581855	2.38441	1.68361	0.0207199	0.277403	4	AGTACGAATTCTCGTAACCG;AGTCGCGCGTTATATACGCT;AGTCGAACCGGTCGAACGGA;AGTATCGTACGGCGGTATTG	-0.02;0.44;0.87;1.03	46401;71867;82483;83807	9.83E-01;9.43E-01;6.87E-01;2.77E-02	1349;2673;13289;38755	2.26E+00;1.89E+00;1.37E+00;1.22E+00	0.55689
ZBTB33	0.582207	2.38593	1.75825	0.017448	0.255503	4	CATCAAAAGTGGTATTTGGG;TTTGCCGAGTACCAACACAG;GGATCCAAACATCTAATGGA;TTGATGAGTTAATTAAATCA	-0.09;0.68;0.74;1.01	41746;79232;80472;83637	1.60E+00;7.31E-01;5.85E-01;3.12E-02	1519;4684;5924;43410	2.90E+00;1.79E+00;1.17E+00;1.17E+00	0.592603
RAB27A	0.582931	2.38906	1.64839	0.0224702	0.288133	4	GTTGTCAAGCTACGAAACCT;TGTGTACTGATAAAGCACAC;AGACCAAAGAGTAGTAAAAG;TTTAGGTGTACAGAGCCAAT	0.02;0.5;0.66;1.15	49217;74063;78818;84352	1.11E+00;7.60E-01;6.27E-01;1.65E-02	804;6338;11093;35939	2.11E+00;1.55E+00;1.50E+00;1.44E+00	0.540407
UBXN2B	0.583041	2.38953	1.67744	0.0210166	0.278984	4	AAAGCCTTGAACCTCAACCT;GAAAATCAGTTGCAAGATGT;ATATAGTTCAACCTTCAACT;GCCCACAGACAGCACCTCAA	0.21;0.41;0.64;1.08	60359;70575;78304;84057	1.15E+00;9.18E-01;6.02E-01;2.25E-02	1099;6852;14581;24797	2.14E+00;1.78E+00;1.48E+00;1.30E+00	0.554421
SCG2	0.584879	2.39746	1.81351	0.0153634	0.242345	4	AGAAGATTGGAACCCAGTAG;AAACAGCCAAAAGCGTGAGA;ACGCACAAATGAAATAGTGG;TCAGATTGGAAAATGTCCAA	0.29;0.48;0.78;0.8	64711;73249;81201;81472	1.38E+00;1.06E+00;7.93E-01;7.68E-02	3684;3955;11907;20445	2.48E+00;2.03E+00;1.93E+00;8.19E-01	0.615566
LIMA1	0.586852	2.40597	1.74032	0.0181836	0.259326	4	ACCCGCAAGAGAGACCTGCG;AGTGCGAAACAGCAGCGCAG;GGCCATTCGATCCTTTATGG;CAGACCACACAAGGATCTGT	0.24;0.31;0.85;0.95	61965;65953;82212;83248	1.23E+00;9.05E-01;7.38E-01;3.93E-02	1908;2944;19203;23191	2.26E+00;2.18E+00;1.45E+00;1.08E+00	0.586154
CCDC124	0.587444	2.40853	1.77832	0.0166602	0.250855	4	GAAGACTCAAAGCTCAAGGG;GCTGGAAGATGCGTACTGGA;CGAGAACACCAAGTCGGCAG;GAAAGCCAAAAGCCACTTGG	0.01;0.64;0.78;0.93	48066;78296;81158;83026	1.48E+00;7.89E-01;7.29E-01;4.40E-02	2130;3998;6860;37090	2.72E+00;1.92E+00;1.44E+00;1.03E+00	0.600577
EPS15	0.587692	2.4096	1.763	0.0172585	0.253687	4	AGAGTCTGAGCCCATACATG;ACAGATGCAAATGAAACTTG;AAGTGGCCCTATCTGATGGT;TGTTAAACAGAGAACAAGCG	0.3;0.47;0.62;0.97	65320;72862;77825;83368	1.41E+00;1.04E+00;5.80E-01;3.68E-02	1788;7331;12294;19836	2.53E+00;1.99E+00;1.43E+00;1.10E+00	0.595701
KRT89	0.587966	2.41078	1.87995	0.0131842	0.225529	4	GCAAATCTCTGACACCTCGG;ATAACTCACTGCGATCCGTG;TTGATACCAGGACTCAACCT;GCTCTCGTTAACCGACACAG	0.43;0.45;0.67;0.8	71631;72164;79068;81536	1.87E+00;9.99E-01;6.40E-01;7.54E-02	3620;6088;12992;13525	3.20E+00;1.92E+00;1.58E+00;8.26E-01	0.646797
SHROOM4	0.588714	2.41401	1.60395	0.0248914	0.303967	4	TGAGTGCGGCCTACTGACAG;GCCGCTCGATCCAAAACCGG;GCTCCAGCTATAGAGAATTG;ACTGTATCATGCAAGGCCCA	0.12;0.37;0.55;1.32	55084;68801;75684;84759	9.43E-01;8.40E-01;5.05E-01;8.10E-03	397;9472;16355;30072	1.81E+00;1.74E+00;1.64E+00;1.23E+00	0.517174
PCNX4	0.588996	2.41523	1.8407	0.0144312	0.235127	4	TTTCTATAGATCTTGCACAC;ACAGCAGGGTTATTCTATGC;AATGTTGAGTACACCCAAAG;TACAGTGTACTATTGCCAGA	0.34;0.52;0.67;0.83	67272;74870;79026;81945	1.53E+00;1.17E+00;6.38E-01;6.68E-02	3211;6130;10286;17884	2.71E+00;2.21E+00;1.57E+00;8.72E-01	0.628698
LOC112445519	0.590905	2.42347	1.9208	0.0120005	0.214798	4	CCTTAACGTGTCCCATCTGG;TCGGCGGTGATAACTCTGCT;AGCTTCCAACTACAACCAGA;TCCTCCGCAAATGACGTACG	0.45;0.51;0.63;0.77	72336;74314;78161;81105	1.94E+00;1.13E+00;5.95E-01;8.47E-02	4051;6995;10842;12820	3.29E+00;2.14E+00;1.47E+00;7.84E-01	0.667969
LOC509854	0.591034	2.42402	1.76252	0.0172776	0.253687	4	ACCAGATGGTGAAATAATCG;GCCGTAGGCTATGTGCAAAG;AATAGGGCGAAAGTACAAAG;GGATGATCCGCTTAGCACAG	0.18;0.53;0.73;0.93	58649;75002;80282;83069	1.18E+00;1.08E+00;7.17E-01;4.31E-02	2087;4874;10154;26507	2.22E+00;2.03E+00;1.76E+00;1.04E+00	0.595701
YWHAH	0.591242	2.42492	1.85157	0.0140743	0.232934	4	TGGCGAGAAGAAGAACAGTG;GGAAGCCTTCGAGATTAGCA;TGACTTCCAGTACGAGAGCA;AGACCGAAACCTCCTCTCCG	0.21;0.64;0.7;0.81	60771;78321;79757;81653	1.49E+00;1.17E+00;6.81E-01;7.30E-02	3503;5399;6835;24385	2.72E+00;2.17E+00;1.67E+00;8.38E-01	0.632767
GPR39	0.591521	2.42612	1.75752	0.0174776	0.255765	4	GACCACAAGGTAGACCACAA;CATAGCTGCAAGCCTCAAAG;GTGAACGTGCCCAGTCACCG;CCACGTTCCCGAATTCGAGG	0.05;0.64;0.65;1.03	50732;78311;78704;83765	1.48E+00;8.03E-01;6.21E-01;2.86E-02	1391;6452;6845;34424	2.72E+00;1.57E+00;1.53E+00;1.21E+00	0.592158
UBALD1	0.592256	2.4293	1.58615	0.0259325	0.3083	4	GCCTCCGAGAGCTTCCACAG;AACCAGTTCGTACTGACGGC;AGAACATGGTGAGGGCATCG;GCCTACCTCGAACTGCCAGT	0.02;0.41;0.51;1.44	48713;70606;74439;84915	9.19E-01;7.46E-01;4.73E-01;4.90E-03	241;10717;14550;36443	1.95E+00;1.78E+00;1.47E+00;1.14E+00	0.511027
MYO16	0.592578	2.43068	1.65372	0.0221965	0.287319	4	GATTCCAATTTATTCCACCG;TTGAGGATTCTAGCAGACCG;AGGAAAAAGCACTTAACTGG;GTTAATGAGAGAAACGACGA	0.1;0.34;0.76;1.17	53981;67448;80841;84409	9.05E-01;7.88E-01;7.61E-01;1.53E-02	747;4315;17708;31175	1.86E+00;1.75E+00;1.55E+00;1.47E+00	0.541636
LOC781287	0.593574	2.43498	1.80072	0.0158228	0.245249	4	GTTGATCTATATGGCAACCG;GGAAATGTAGCCATACACAC;ATGCCATCGTAGCTAACAAG;ATATGAAAGAGATGCAAACC	0.32;0.44;0.7;0.92	66295;72002;79710;82914	1.47E+00;9.90E-01;6.78E-01;4.63E-02	2242;5446;13154;18861	2.62E+00;1.90E+00;1.67E+00;1.01E+00	0.610393
SERTAD3	0.594304	2.43814	1.76317	0.0172517	0.253687	4	GGACTTTGTCTAGGGAGATG;CGAGGAGGACTTCTCGCTGT;GAGGAAGCACTCAGATCTGG;GGATGAGGACGTGCCTGCGA	-0.48;0.65;0.66;1.54	20759;78699;78943;85025	1.53E+00;6.34E-01;3.75E-01;2.65E-03	131;6213;6457;64397	2.79E+00;2.21E+00;1.56E+00;4.85E-01	0.595701
STK33	0.59437	2.43842	1.67695	0.0210403	0.279129	4	AAACCATCTCAACAACAGTG;GTGAAGATAGGCTATAGCTG;TCATGCTGCAAACCACATGT;CAAGGAAAGAGAAACTAAGT	0.06;0.5;0.64;1.17	51756;74054;78456;84411	1.11E+00;8.34E-01;6.09E-01;1.52E-02	745;6700;11102;33400	2.11E+00;1.63E+00;1.50E+00;1.47E+00	0.554195
FOXA1	0.594913	2.44076	1.97667	0.0105519	0.202544	4	GGGCGCCATGAATAGCATGA;TGGACGGCGCGTACGCCATG;CAGCGCTCGAGGGGTCCTTG;AACATGTCCTACGCAAACCC	0.5;0.5;0.65;0.73	73996;74276;78618;80286	2.11E+00;1.13E+00;6.17E-01;1.02E-01	4870;6538;10880;11160	3.53E+00;2.14E+00;1.52E+00;7.17E-01	0.693481
C17H4orf51	0.595096	2.44155	1.82916	0.0148198	0.238941	4	ATCTATTGTCAAGCATGGAG;ACAAAGCGATCTTACTTGTG;TTGTCTGTGACAACATACAT;GTTTGATGTGATCAGACGGA	0.27;0.49;0.79;0.83	63793;73576;81428;81974	1.33E+00;1.08E+00;8.15E-01;6.61E-02	3182;3728;11580;21363	2.40E+00;2.06E+00;1.98E+00;8.75E-01	0.621709
CHRNB4	0.596558	2.44786	1.66427	0.0216636	0.283782	4	GGTGTCTCTCTATACCAACG;AAGTCACGTCCACATAACTG;GGGAGGTGATAAGCACGCAG;CTCCTGGACATACGACCACA	0.17;0.23;0.77;1.22	58115;61904;80958;84552	1.06E+00;7.71E-01;6.26E-01;1.23E-02	604;4198;23252;27041	1.99E+00;1.88E+00;1.56E+00;1.23E+00	0.547015
LOC101905431	0.599009	2.45844	1.73195	0.0185373	0.261544	4	GCTGGAAGCAACCATGACGA;GAGATGTCCTTTCCAAAGGG;ACTGAAGGTTAGCTCCATGA;ACTACCTGACTACTAACACA	-0.6;0.3;0.75;1.94	16555;65601;80733;85145	7.52E-01;7.26E-01;3.91E-01;2.04E-04	11;4423;19555;68601	3.29E+00;1.84E+00;1.43E+00;3.76E-01	0.582456
SUV39H2	0.599114	2.45889	1.76182	0.0173054	0.253754	4	ATGTAGTAGAAGTCTGAAGG;TGAGTTGCACTCATAAATGG;AATCGATTGGAATCACCAAA;GGCAGGATGAACTCAACAGA	-0.1;0.58;0.84;1.07	41427;76635;82137;84026	1.31E+00;8.95E-01;5.79E-01;2.32E-02	1130;3019;8521;43729	2.44E+00;2.15E+00;1.29E+00;1.16E+00	0.595587
C11H2orf42	0.599318	2.45977	1.74362	0.0180461	0.258599	4	GCTGTAAGAACAAGACATGT;TCTGAATGGCAACCTAACTG;GGCATGAGGGAACATAACAC;CCACAAAGCATCGGTAATCG	-0.31;0.36;1.06;1.28	29220;68513;83992;84685	1.28E+00;8.29E-01;4.10E-01;9.61E-03	471;1164;16643;55936	2.96E+00;1.66E+00;1.62E+00;7.30E-01	0.587374
ASAH2	0.599785	2.46179	1.76698	0.017101	0.253478	4	TGTCAGCATCGACATAGGCA;GGGACCATTGAAAATCACAC;CTTGTAAATAGTGACAACGT;CTCACCCTGAGTAAAACTGA	0.23;0.53;0.58;1.06	61787;75185;76576;83956	1.22E+00;1.19E+00;5.33E-01;2.46E-02	1200;8580;9971;23369	2.25E+00;2.25E+00;1.31E+00;1.27E+00	0.59606
MTA3	0.601678	2.46996	1.6544	0.0221614	0.287205	4	TTAGACTGCAACTGGCAACG;TGCTAGTCAGTGATTTCCAA;AAAACACTATTAGCTGACAA;ATGGATACATTGTATAGGCA	-0.11;0.11;0.97;1.44	40553;54454;83409;84919	1.11E+00;5.63E-01;4.96E-01;4.82E-03	237;1747;30702;44603	2.62E+00;1.96E+00;1.12E+00;9.21E-01	0.541808
RPH3A	0.604809	2.48347	1.64988	0.0223934	0.288132	4	CAGTGACCCCGACTATACAG;CAGGAGGTGCAGCTTAACGT;ACGATTCGGATGAAGCAAGT;GGAGCTCATTCGTGCCTCAG	-0.03;0.03;0.88;1.53	45809;49607;82629;85016	9.65E-01;6.73E-01;4.50E-01;2.84E-03	140;2527;35549;39347	2.30E+00;2.18E+00;1.34E+00;7.71E-01	0.540408
NO_SITE_6	0.605361	2.48585	1.70967	0.0195133	0.269861	4	AAGTCTCGCCCGAACGAGTT;AATACGTCCGGCGTACGTTT;AAGGTCGTCCGTACGACGAC;AATCCCGATAGCGTCGAAAT	0.03;0.32;0.9;1.16	49835;66608;82810;84386	9.94E-01;7.77E-01;7.59E-01;1.58E-02	770;2346;18548;35321	2.37E+00;1.53E+00;1.49E+00;1.45E+00	0.56886
LYPD3	0.605555	2.48669	1.67845	0.0209677	0.278632	4	AACTCAACCTCACCTCGCGA;TTGTAGCAGCTCACGACGGG;AGTTCACGGGCAATTCTCGG;TGAAGGCTAGAATCCCGTAA	-0.17;0.18;1.01;1.4	36961;58922;83643;84882	1.17E+00;5.64E-01;5.02E-01;5.58E-03	274;1513;26234;48195	2.74E+00;1.89E+00;1.09E+00;9.89E-01	0.554969
CFAP70	0.606206	2.4895	1.73307	0.0184898	0.261544	4	CATGTGGCCTTAAACCAGGT;TAGGGAATTTAGGAACCAAG;CCAGGTGTAAAGAAGATTCG;GGTTCCGAAGAGAATGCCAG	-0.08;0.34;1.01;1.16	42497;67386;83642;84384	1.17E+00;7.86E-01;6.00E-01;1.58E-02	772;1514;17770;42659	2.74E+00;1.54E+00;1.45E+00;1.20E+00	0.582456
CADPS	0.606535	2.49092	1.88353	0.013076	0.225116	4	CCAACTGGATGGCTACACCG;CTACCTGTTCCCATGGACGT;TCGCATCGTATATTGCACGA;TCTTGTACTACAGAAAATGT	0.22;0.65;0.68;0.88	61167;78645;79264;82511	1.52E+00;1.19E+00;6.51E-01;5.48E-02	2645;5892;6511;23989	2.78E+00;2.20E+00;1.60E+00;9.47E-01	0.647593
TMEM132A	0.60679	2.49202	1.65391	0.0221866	0.287319	4	GGAACTCGGACAGTTCAAGG;GGGTGCCTGACGTGCCTGTG;CCACCGTGACAAGGCGCACA;CCACACGGTCATCCGAAGCG	0.01;0.03;0.87;1.52	47995;49455;82477;85006	9.42E-01;7.27E-01;4.49E-01;3.04E-03	150;2679;35701;37161	2.25E+00;2.15E+00;1.44E+00;7.67E-01	0.541636
EFEMP2	0.607107	2.49339	1.78388	0.0164482	0.249859	4	GATGTGAACGAATGTGACAT;GGAGCCCGACAGCTACACGG;GATGAGCAAGAGCGCTGCGT;AAATGTATCAACCATTATGG	0.02;0.46;0.94;1.0	48964;72729;83181;83612	1.06E+00;1.03E+00;7.53E-01;3.18E-02	1544;1975;12427;36192	2.51E+00;1.97E+00;1.49E+00;1.16E+00	0.602305
LOC780963	0.608739	2.50043	1.77568	0.0167617	0.251364	4	CTACCTCTCTCTGAGAAACA;TGTAACACCAAATACCCATA;TGGAGATTATGAAGGAACCA;GAAAAACGAATCCAGTCGTG	0.11;0.6;0.62;1.1	54472;77284;77920;84163	1.37E+00;9.22E-01;5.84E-01;2.04E-02	993;7236;7872;30684	2.54E+00;1.77E+00;1.44E+00;1.35E+00	0.599697
HMGA2	0.609328	2.50298	1.80774	0.0155691	0.244356	4	TCCTCTCTTCTGAGGCGCCG;AGGTTGTCCCTGGGCTGAAG;GCCCTCTCCTAAGAGACCAA;CCTCGAAACTAGGAGCCAAC	0.17;0.53;0.77;0.97	58090;75049;81094;83365	1.18E+00;1.06E+00;7.83E-01;3.69E-02	1791;4062;10107;27066	2.23E+00;1.99E+00;1.91E+00;1.10E+00	0.611977
CCDC90B	0.610393	2.50757	1.78981	0.0162252	0.248995	4	CAGCCTCGATACTATCTATA;CCGGCGAAAAACGCCCACAG;AGGATATGATATGAGGCGAG;AATAACAGTACAACAGCTAA	0.29;0.49;0.55;1.12	64879;73605;75645;84225	1.39E+00;1.08E+00;5.04E-01;1.91E-02	931;9511;11551;20277	2.49E+00;2.06E+00;1.37E+00;1.23E+00	0.60381
CHRD	0.61164	2.51295	1.88505	0.01303	0.225081	4	AATGAACTGTTCCTGAACGT;GGTGGTAGGTACAGGCAGTG;TGGCCCTAGAGAGGGCAAGT;CCGAAGCTACAGCGACCGCG	-0.03;0.73;0.8;0.95	45656;80237;81488;83238	1.75E+00;8.21E-01;6.70E-01;3.96E-02	1918;3668;4919;39500	3.14E+00;1.99E+00;1.33E+00;1.07E+00	0.647662
FER1L5	0.611648	2.51298	1.90986	0.0123067	0.216985	4	TCACTGCATCTGACCACACG;CAGCCAAACGAACGCAACAG;AGAAGACCTACTACTCACGC;TACAGCCCAGTGATATACGA	0.02;0.75;0.78;0.9	48767;80619;81191;82802	1.82E+00;7.92E-01;7.48E-01;4.87E-02	2354;3965;4537;36389	3.24E+00;1.93E+00;1.48E+00;9.93E-01	0.663571
BANK1	0.612416	2.5163	1.84564	0.0142679	0.234196	4	ACACATACAAGTCATCGTAC;TCAATGTTCAGGAGCAACCA;TAAATACTATACAACCCCGA;TATTCCACCAGACCTAAGAA	-0.03;0.61;0.9;0.97	45594;77522;82809;83370	1.40E+00;9.94E-01;6.68E-01;3.68E-02	1786;2347;7634;39562	2.58E+00;2.37E+00;1.33E+00;1.10E+00	0.630421
SCAF11	0.613112	2.5193	1.89732	0.0126673	0.22157	4	AAAAGAGATAGTGCTAAGGA;TTCCGGTCAATAGGACATGA;TCTGGTACCTCAAACACCAG;CACCGAGACCCATGATACAG	0.22;0.61;0.77;0.85	61144;77570;81007;82257	1.40E+00;1.19E+00;7.75E-01;6.02E-02	2899;4149;7586;24012	2.59E+00;2.20E+00;1.89E+00;9.11E-01	0.654489
PLLP	0.613421	2.52064	1.8913	0.0128439	0.223279	4	CTATCCAGACTCACCACCAG;GCAGGAGCATGAGCGCACCG;AGCCATAAGACGGATACAGG;GGCCGTGATGTAGAGAACAG	0.39;0.41;0.74;0.91	69840;70669;80453;82908	1.72E+00;9.22E-01;7.30E-01;4.65E-02	2248;4703;14487;15316	2.98E+00;1.79E+00;1.79E+00;1.01E+00	0.651152
ADORA2B	0.613629	2.52153	1.70026	0.0199409	0.272529	4	CGGTGTCAGGCCAATGCCAA;GACACCAAAAAGTAGTTGGT;TTTCGAAGAGACACCTGATG;GTATAAGAGTCTGGTCACTG	0.14;0.43;0.61;1.28	56501;71408;77456;84690	9.95E-01;9.59E-01;5.65E-01;9.51E-03	466;7700;13748;28655	1.89E+00;1.85E+00;1.67E+00;1.39E+00	0.564587
WDYHV1	0.614773	2.52647	1.70657	0.0196528	0.270573	4	AGATGCCTTTAAGTCTGACG;CTGTCTTCATATCTAATGAG;CTTCCACGTATGTGTCAAAG;GTAGCAGCTGTTGTAGACAC	0.09;0.46;0.65;1.26	53477;72455;78736;84643	1.01E+00;8.88E-01;6.23E-01;1.05E-02	513;6420;12701;31679	1.95E+00;1.72E+00;1.63E+00;1.54E+00	0.567716
LOC112445577	0.617482	2.53816	1.82779	0.0148666	0.239268	4	ATGATCATGATACCACATCT;TGATCATGATACCACATCTG;GCTCTCACACAGATCTGACC;CATGATCATGATACCACATC	0.02;0.66;0.71;1.08	48720;78886;79888;84077	1.55E+00;7.47E-01;6.90E-01;2.21E-02	1079;5268;6270;36436	2.83E+00;1.69E+00;1.47E+00;1.31E+00	0.621116
ARHGEF19	0.618464	2.5424	1.8835	0.0130768	0.225116	4	CACTGACAGACTGTGGATGT;CTGACTTCTTCTCCGATCCG;GGAAGAGGTCCAGACACATG;GCCTGGGAAACGGAGCGTCA	0.38;0.51;0.55;1.04	69379;74326;75624;83856	1.68E+00;1.13E+00;5.04E-01;2.67E-02	1300;9532;10830;15777	2.93E+00;2.14E+00;1.23E+00;1.23E+00	0.647593
ZNF41	0.61869	2.54337	1.74978	0.0177917	0.257176	4	AATACAGGCGCTGCTGAACA;GTCTAAAGAGATATGATCTG;AAAGTATTGACTAAGGAGAG;ATATGTGAATACCTTTACCC	-0.05;0.42;0.92;1.19	44443;70953;82915;84469	1.01E+00;9.36E-01;6.42E-01;1.41E-02	687;2241;14203;40713	2.40E+00;1.81E+00;1.50E+00;1.28E+00	0.58977
LCA5	0.61881	2.54389	1.75319	0.0176527	0.256688	4	TCATAACACATAACTGTCTG;GATAGCCAAGTGCATCATCA;CTAAATCAACTCGTTCAGGT;TGGGATTCTAAACCCAACTG	0.05;0.55;0.66;1.21	51006;75845;78939;84517	1.24E+00;8.11E-01;6.33E-01;1.31E-02	639;6217;9311;34150	2.33E+00;1.59E+00;1.56E+00;1.53E+00	0.590595
SPIRE1	0.619918	2.54868	1.81734	0.0152287	0.242128	4	AACTGAAACCTACTCCACCA;CGCCACACCTCCATTCACCA;CAAAATCAAGAGTGCGAAGG;TTCACATTGTACAGAAACTG	0.13;0.53;0.79;1.03	55757;75128;81414;83768	1.19E+00;9.68E-01;8.14E-01;2.85E-02	1388;3742;10028;29399	2.24E+00;1.98E+00;1.85E+00;1.21E+00	0.615955
LOC617633	0.620107	2.54949	1.96219	0.0109097	0.206331	4	GGGAGTGTCTCCTACTGCGA;AGGACTGCGGTCAGGAACAC;CGCCCTGACCCTCTCGCAGG;GTACCTGATAGCCAACATCC	0.21;0.7;0.75;0.82	60647;79719;80624;81816	1.67E+00;1.17E+00;7.43E-01;6.95E-02	3340;4532;5437;24509	3.01E+00;2.16E+00;1.82E+00;8.57E-01	0.685436
OMA1	0.620216	2.54996	1.80551	0.0156491	0.244585	4	TGCTTGCAATCATTGTGGGC;ACTACGGGAACATTCTTCAT;GATCAATTGGATTATTCATG;CACTTGATGAAAGTCTCGTG	-0.32;0.44;1.05;1.31	28537;71981;83889;84745	1.25E+00;9.89E-01;4.05E-01;8.38E-03	411;1267;13175;56619	2.89E+00;1.90E+00;1.72E+00;7.09E-01	0.61157
OR1E1	0.62231	2.559	1.69456	0.020204	0.274198	4	CATGTCAGCTCTGCTAAAGT;TGATGGCGGTGTAGTGCAGG;TGTATGTTACCACCGTCCTG;AGACAGCCGAGCCATGAGCA	-0.24;0.25;0.91;1.58	32655;62501;82838;85050	9.99E-01;6.41E-01;4.44E-01;2.14E-03	106;2318;22655;52501	2.38E+00;2.30E+00;1.26E+00;8.40E-01	0.561936
PDK3	0.622818	2.56119	1.7654	0.0171634	0.253661	4	CCTGTGCATCCGAAACACAT;CAGAAATAGACACAATGATG;GGGCGGTTAAGCAAGTTCTC;CTGTTCACAAAGCATCTTGG	0.2;0.42;0.7;1.18	60070;70889;79639;84426	1.14E+00;9.33E-01;6.74E-01;1.49E-02	730;5517;14267;25086	2.12E+00;1.81E+00;1.66E+00;1.48E+00	0.595747
NEK4	0.622853	2.56134	1.8358	0.014595	0.236714	4	AACCTTCCCAGTCTCGACAG;TTGACATCTTACCTACAGAG;ACAGTGGTTCTCAAGCACGC;TGACTCTAAATCCAAGCCTG	0.06;0.55;0.85;1.02	51715;75896;82234;83741	1.25E+00;9.08E-01;8.32E-01;2.91E-02	1415;2922;9260;33441	2.34E+00;2.18E+00;1.62E+00;1.20E+00	0.625777
MAGEB16	0.623608	2.5646	2.0307	0.00931742	0.189191	4	ATACCTAGAGTTCCGACAGG;TCATCACCGAAGATTTCGTG;ACCTATGATGGTATGATGCA;CACAGGAACTCAGACTGCGC	0.46;0.56;0.69;0.79	72495;76201;79435;81308	1.95E+00;1.27E+00;6.61E-01;8.03E-02	3848;5721;8955;12661	3.31E+00;2.38E+00;1.63E+00;8.03E-01	0.7231
SAMD8	0.623626	2.56468	1.9131	0.0122152	0.216244	4	GAAGACTGGACCCAGAGTAT;TCAGAATTCAAATCAGTGAT;CATGCCACATACTTCTGTCA;CAGCCAAACAGCTACATGCT	0.19;0.62;0.79;0.89	59516;77778;81393;82677	1.43E+00;1.12E+00;8.12E-01;5.13E-02	2479;3763;7378;25640	2.62E+00;2.09E+00;1.97E+00;9.72E-01	0.665057
CNPPD1	0.623878	2.56576	1.70087	0.0199127	0.272436	4	TATTACGGCCATCGATGCCA;TACTGTCTAACCTGCCACCG;GGAGATCAGGAACAAGTCAG;AGAGCCAGCATCATAGCACA	0.13;0.16;0.81;1.39	55843;57797;81630;84873	9.71E-01;8.36E-01;5.45E-01;5.76E-03	283;3526;27359;29313	2.02E+00;1.88E+00;1.85E+00;1.05E+00	0.564736
ITIH5	0.624205	2.56718	1.92061	0.0120058	0.214798	4	AGCTGGGAGGATAATCCACG;ATCCACCACATGTCGCCGAG;GCCTGTAGGATGCTCAACAG;TCCGCCTTTACCTAAGAACG	0.37;0.38;0.84;0.91	68679;69235;82138;82856	1.63E+00;8.96E-01;8.58E-01;4.75E-02	2300;3018;15921;16477	2.85E+00;2.15E+00;1.67E+00;1.00E+00	0.667969
LOC100300546	0.624865	2.57003	1.74757	0.0178827	0.257208	4	CCCACAAAAGAAATCACCTG;GGGCACCATGGTGACAAAGG;TTGCAAGCAGGACACACATG;AAAGAAAAAACTGTAACCCA	0.16;0.48;0.58;1.28	57576;73529;76518;84697	1.08E+00;1.04E+00;5.31E-01;9.37E-03	459;8638;11627;27580	2.06E+00;1.96E+00;1.67E+00;1.30E+00	0.589715
FBXO43	0.627328	2.58066	1.93251	0.0116812	0.213176	4	CTTGGTACAAGATTACTGAT;ATCTTTGGAATCATCCACTG;GCTCTCCGAAACGTCTGAAG;GATTCCCTATCTGAGCAAGA	0.36;0.48;0.76;0.91	68481;73420;80784;82879	1.62E+00;1.07E+00;7.56E-01;4.71E-02	2277;4372;11736;16675	2.83E+00;2.04E+00;1.85E+00;1.01E+00	0.671261
LOC785540	0.627991	2.58352	1.76255	0.0172763	0.253687	4	AGTAAATACATCCCATACAG;GATCACATTGCAGGGAGCAT;TTGACCTTACCTCAATCCAG;TGGCAGAGGTAGTTTACCAG	-0.35;0.53;0.75;1.58	26639;75090;80762;85054	1.19E+00;7.54E-01;3.91E-01;2.06E-03	102;4394;10066;58517	2.32E+00;2.23E+00;1.84E+00;6.52E-01	0.595701
AIM2	0.630815	2.5957	1.7922	0.0161363	0.248618	4	AGAAAATCCAGTGCAAGGAA;CAAATTCAGTGTCACACACC;AAGCATATTATCAGAAAAGA;TGTGACCTAAATGACAGCAC	0.06;0.55;0.72;1.19	51503;75763;80114;84474	1.24E+00;8.26E-01;7.05E-01;1.39E-02	682;5042;9393;33653	2.32E+00;1.73E+00;1.61E+00;1.50E+00	0.604468
OR5M10	0.632553	2.6032	1.85326	0.0140198	0.232803	4	GGATGCAATGATGAAAATGT;GGGCCTGAGAGAGACCATTG;GATCCAAGGCCATTGAAGCA;AGATGACCCAGTACTACAGA	0.1;0.61;0.72;1.1	53984;77678;80075;84138	1.41E+00;9.05E-01;7.02E-01;2.09E-02	1018;5081;7478;31172	2.61E+00;1.75E+00;1.72E+00;1.34E+00	0.633011
PRLR	0.632614	2.60347	1.97073	0.0106971	0.203542	4	TCCAAGTTCCATACTCCCGA;TGAGAAAGCAACTGATTGGG;TGTCCAGACTACAAAACCGG;GTCCACATAAAGTGGATCCG	0.11;0.7;0.85;0.88	54772;79603;82159;82519	1.65E+00;9.32E-01;8.98E-01;5.46E-02	2637;2997;5553;30384	2.98E+00;2.16E+00;1.79E+00;9.48E-01	0.691345
RAB11FIP2	0.633005	2.60515	1.83106	0.014755	0.238073	4	CAGCTTCTCCGAGCATACGT;AAAAATTTGCAACACTGCCA;ACATACACTATAATTCAGCT;GGGACCTGTGCATAACTATG	0.04;0.13;1.15;1.21	50439;55586;84327;84543	1.42E+00;7.94E-01;5.11E-01;1.25E-02	613;829;29570;34717	3.25E+00;1.56E+00;1.55E+00;9.61E-01	0.62329
IL1RL2	0.636399	2.6198	1.90434	0.0124642	0.219055	4	ACTGCAACATAACAGACTCG;TTTAGTGAAGAATGTCTCGG;AAAAATGTTGTAGATACACA;CAGGGAAAGTAGATGCAACG	-0.07;0.73;0.74;1.13	43418;80351;80584;84281	1.77E+00;7.40E-01;6.20E-01;1.79E-02	875;4572;4805;41738	3.17E+00;1.81E+00;1.40E+00;1.24E+00	0.659447
NO_SITE_27	0.63641	2.61985	1.73279	0.0185018	0.261544	4	ATCTATACTCACGACGTCGG;ATCTCACGCTACGCGTAATG;ATCTTTCGTCACGCCGAATA;ATCTAAATTATCCGGCGCGA	0.18;0.39;0.43;1.54	58810;69906;71413;85024	1.09E+00;8.87E-01;4.19E-01;2.67E-03	132;13743;15250;26346	2.21E+00;2.04E+00;1.72E+00;9.59E-01	0.582456
NO_SITE_75	0.636916	2.62203	1.72639	0.0187762	0.262975	4	GCCGTGTTAACGTAGTACGC;GCCCTCGACCTAACGACGAT;GCCGCCGTCCAGCGCGATAA;GCCGTACGCGCAATACGCGT	0.16;0.37;0.42;1.6	57351;68875;70939;85067	1.03E+00;8.43E-01;4.13E-01;1.80E-03	89;14217;16281;27805	2.38E+00;1.94E+00;1.65E+00;9.35E-01	0.580086
LOC788323	0.636994	2.62237	2.12555	0.00748944	0.172906	5	ATTGACTGAAGAGTCCCATG;AGGAAAGCTTCATTAGAGCA;GGGCATTAGAATGTATCAGA;TAAAGCCATCCACTGATCCC;TCACAAAAATGACCACACAA	0.03;0.51;0.61;0.94;1.09	49658;74610;77551;83127;84113	1.84E+00;1.22E+00;1.06E+00;9.66E-01;2.67E-02	1043;2029;7605;10546;35498	2.99E+00;2.28E+00;2.23E+00;1.90E+00;1.23E+00	0.762191
LOC104970594	0.638248	2.62778	1.80888	0.0155281	0.244062	4	GGGAGCCGCCATCTTGAAGG;AATTCCGCTACAGCCCGTGA;AGTTAAAATACAGCGGAAGC;TTACATAGCGAAAATCGGCC	-0.36;0.47;0.94;1.5	26573;72994;83099;84989	1.05E+00;1.05E+00;3.91E-01;3.39E-03	167;2057;12162;58583	2.48E+00;2.11E+00;2.00E+00;6.50E-01	0.6125
RNF115	0.641963	2.64381	2.06575	0.00859506	0.183203	4	CTCTGAGTCACTGACAGCCG;GTGGCAGAAAAACCGGTGCG;CACTCACCTTTCAAAAGCCG;TAGGACAACTGGAAAATACA	0.28;0.72;0.77;0.8	64276;80090;81026;81535	1.73E+00;1.35E+00;7.77E-01;7.55E-02	3621;4130;5066;20880	3.10E+00;2.44E+00;1.89E+00;8.26E-01	0.737068
ASPSCR1	0.642367	2.64556	1.78583	0.0163746	0.249859	4	GCGTCTTCTGACGTCGTCCA;CCAGGGCGATGTGAGCCGTA;TCCTGGAGGACACGTGCCGT;GAGGGGCCCGAGAACATGGT	0.15;0.49;0.62;1.31	56723;73661;77961;84747	1.09E+00;1.00E+00;5.86E-01;8.34E-03	409;7195;11495;28433	2.07E+00;1.91E+00;1.72E+00;1.44E+00	0.602305
LOC112447146	0.643276	2.64948	1.91907	0.0120486	0.215035	4	CAGGGACAGACAGTAGTGTG;AGCAGTTGGAATAAGCCCAG;ACAAATCTCTGGGCGCAAAG;CTGAGCTAAAGGCACCTCGA	-0.52;0.37;1.18;1.54	19401;69004;84433;85021	1.48E+00;8.49E-01;3.77E-01;2.74E-03	135;723;16152;65755	3.37E+00;2.20E+00;1.66E+00;4.49E-01	0.667492
APPL2	0.64429	2.65385	2.033	0.00926822	0.189191	4	TTGAACCATGTCTGCGACGG;CTACCTGACTGACAACCCAG;CTCTACTTCTTCACCCAAGG;TGATCTGGAAGCAGTATCGT	0.45;0.47;0.76;0.9	72388;73014;80804;82739	1.94E+00;1.05E+00;7.58E-01;5.00E-02	2417;4352;12142;12768	3.30E+00;2.00E+00;1.85E+00;9.82E-01	0.7231
PAG6	0.645851	2.66059	1.76402	0.0172178	0.253661	4	GGACCACCGCTACTACAAGG;ACAATGAGAAATGCTATCAG;TCTTTCAGGCATAGACCGAA;GAGCCACGAAAAGAAATCTG	0.19;0.33;0.67;1.39	59613;67137;79049;84862	1.12E+00;7.77E-01;6.39E-01;5.99E-03	294;6107;18019;25543	2.09E+00;1.86E+00;1.58E+00;1.52E+00	0.595747
LOC101902665	0.649246	2.67525	1.91678	0.0121122	0.215516	4	CCACGCGAGCAACACCAGGA;AGGGCTAATATTGGTGTCAG;ACTACCCCCGCCGCCGATGG;TTGGCTCCCGGACACGTATG	-0.18;0.48;1.13;1.16	36420;73421;84267;84396	1.39E+00;1.07E+00;4.94E-01;1.56E-02	760;889;11735;48736	3.19E+00;2.04E+00;1.46E+00;9.69E-01	0.666521
ABCA10	0.649519	2.67642	2.02402	0.00946192	0.190484	4	TGGCTCGAAAGAATCATCGC;CAGTTGCATGCAATACCAAG;GGGGTATTGGATATCACTTG;CATCACGTAGAGCCCAACAG	0.41;0.58;0.62;0.99	70856;76531;77779;83535	1.80E+00;1.30E+00;5.78E-01;3.34E-02	1621;7377;8625;14300	3.10E+00;2.43E+00;1.43E+00;1.14E+00	0.720141
INPP5A	0.649779	2.67754	1.92986	0.0117529	0.213328	4	CCTGGCGGTGACCTACCTCG;CCTCCAGGATCAGCGACCAG;TGAAGCGTCCATGTCGCACG;GCTGGATTCCAAGTCCGTGG	0.18;0.56;0.84;1.03	58775;75966;82039;83771	1.25E+00;1.09E+00;8.83E-01;2.85E-02	1385;3117;9190;26381	2.35E+00;2.13E+00;2.04E+00;1.21E+00	0.670953
ATP8B2	0.650134	2.67908	1.71316	0.019357	0.26853	4	GCTGTGCCCGTTGATAACCA;GCAGGCGATTCCAGTCACCT;ATAGAGCGATATGGGCACGA;GATAAGACTATACTGCAAAG	-0.05;0.34;0.65;1.66	44625;67408;78588;85089	7.87E-01;6.46E-01;6.15E-01;1.35E-03	67;6568;17748;40531	2.50E+00;1.54E+00;1.52E+00;1.29E+00	0.571007
LOC101906018	0.650264	2.67964	2.05561	0.0087981	0.185311	4	GCCGTGCGTACGTGTGTATG;ACAGAGGGGTCATGCTCGAG;TCCATCCCCTCATCGGACCC;CAAAGCCGGGCCTATGTGAA	0.38;0.53;0.84;0.84	69401;75259;82079;82152	1.69E+00;1.20E+00;8.88E-01;6.24E-02	3004;3077;9897;15755	2.93E+00;2.26E+00;2.14E+00;8.97E-01	0.732099
ACVR1	0.651875	2.68659	1.78454	0.0164231	0.249859	4	ATAGTGCTGTCCATAGCGAG;TAAAGTGCTGTCTCCAACGT;GACACTCCAGTACACAGTTG;GCCATCATTTATGCTCAGCG	0.25;0.3;0.43;1.63	63009;65326;71335;85077	1.28E+00;7.18E-01;4.18E-01;1.59E-03	79;13821;19830;22147	2.43E+00;2.34E+00;1.41E+00;9.55E-01	0.602305
MYT1L	0.657518	2.71094	1.93971	0.0114891	0.212203	4	CCTTCGAGGACCAGTCCCCG;GACGAGTGTTACGATAGCGA;AGCTCCCAAGGTGCAAACCA;AGCTGCTTTACAAAGCACAT	0.39;0.45;0.58;1.21	69796;72323;76562;84532	1.72E+00;1.01E+00;5.33E-01;1.28E-02	624;8594;12833;15360	2.98E+00;1.93E+00;1.54E+00;1.31E+00	0.673249
CRABP2	0.65809	2.71341	1.89436	0.0127538	0.222336	4	GATCAACTTCAAGATCGGAG;GATGCTGAGGAAGATCGCAG;GTTGATCTCTGTGGTACGCA;AATCCTCGAAGTTCTCCGAT	0.09;0.64;0.66;1.24	53539;78278;78830;84606	1.48E+00;8.90E-01;6.28E-01;1.12E-02	550;6326;6878;31617	2.71E+00;1.72E+00;1.60E+00;1.55E+00	0.65299
STAP1	0.660877	2.72544	1.80285	0.0157452	0.245009	4	TCTGATCAGTAAGGCATGTA;GATAGAGAATACAGAAAGTG;CATTACTGGACAGAGTTGAG;AAAAAACCTTCAAAGTACAA	0.09;0.51;0.62;1.43	53236;74318;77740;84911	1.13E+00;8.80E-01;5.77E-01;4.98E-03	245;7416;10838;31920	2.14E+00;1.94E+00;1.70E+00;1.42E+00	0.610817
NO_SITE_91	0.666361	2.74911	1.79871	0.0158963	0.245959	4	GTACGCCGCGTAACGTACGC;GTACTACGACGACGAACGGT;GTATCGCGTTAGTCGCATAT;GTACGCGCGCTAATATAGCG	0.2;0.29;0.67;1.5	59884;65147;79182;84982	1.13E+00;7.12E-01;6.47E-01;3.53E-03	174;5974;20009;25272	2.11E+00;2.09E+00;1.59E+00;1.40E+00	0.609138
SARAF	0.667113	2.75235	2.034	0.00924709	0.189076	4	ACCGCTATACCACTTCCCGG;GAAGAATTTATAAACTCCAA;GTCATACAGTGTCAGAACAG;TGATAACGATGGGAATATGG	0.19;0.64;0.86;0.98	59100;78423;82342;83464	1.50E+00;1.10E+00;9.23E-01;3.48E-02	1692;2814;6733;26056	2.74E+00;2.21E+00;2.06E+00;1.13E+00	0.723363
CRYBA1	0.667234	2.75287	2.03621	0.00920004	0.189042	4	AGTCATCACAGATTTCCCAT;CTCAAACTAACCCCATGCCG;GAGAGGAGAGTACCCTCGCT;GACTCACAGCTGAACAGATG	0.33;0.49;0.87;0.97	67009;73896;82461;83415	1.52E+00;1.10E+00;9.40E-01;3.59E-02	1741;2695;11260;18147	2.69E+00;2.25E+00;2.10E+00;1.11E+00	0.723442
RPS6KA1	0.667406	2.75362	1.88297	0.0130927	0.225214	4	CCTGGCGGTTGACAACCTCA;TGACGTAAACCACCCGTTTG;GCTTCCGTGCTTAGAAACTG;AGGGTGGCTTGATCTCACGC	0.16;0.4;0.86;1.24	57430;70313;82393;84607	1.03E+00;9.30E-01;9.06E-01;1.12E-02	549;2763;14843;27726	2.23E+00;1.95E+00;1.76E+00;1.60E+00	0.647405
ZRANB1	0.670759	2.76809	2.27607	0.00529581	0.14787	4	TCAGTACTACAAGCTACCTG;GAGAGGCAGCGATCTCACGA;AATAGAACAAGTCCAATGCT;AAGCTTACAAATCGTCGGGA	0.56;0.62;0.75;0.75	76048;77911;80630;80774	2.36E+00;1.44E+00;7.44E-01;9.18E-02	4382;4526;7245;9108	3.88E+00;2.65E+00;1.82E+00;7.55E-01	0.830119
LOC505479	0.676078	2.79104	1.89118	0.0128475	0.223279	4	CTCACGATCAACTTGCAGTG;CAGAGTACAGAATGCTATTG;CAAGACGAAATACCCGAACA;GACAGAGCAGATACAGCTTG	0.24;0.43;0.7;1.34	61920;71517;79733;84796	1.23E+00;9.64E-01;6.80E-01;7.34E-03	360;5423;13639;23236	2.26E+00;1.86E+00;1.78E+00;1.67E+00	0.651152
CABS1	0.677054	2.79526	2.21337	0.00611822	0.156755	4	CAACAAGCTTATACCACCAA;TTAGTTTAGGCACAACATTG;AGTCATTTACTGAAGTAACG;AGGGACTTTGAACTTAACTG	0.51;0.61;0.71;0.88	74455;77649;79919;82522	2.16E+00;1.41E+00;6.92E-01;5.46E-02	2634;5237;7507;10701	3.60E+00;2.60E+00;1.70E+00;9.48E-01	0.80478
CEP19	0.678109	2.79981	2.11854	0.00761135	0.174066	4	CAGCAGCTCTACTGCAATCT;AAAGAATAATCCACGACACA;GGAAACAACCATTGATCCTG;TAGATTAAGATAATAGCCGG	0.33;0.6;0.87;0.92	66940;77325;82411;82913	1.51E+00;1.38E+00;9.32E-01;4.64E-02	2243;2745;7831;18216	2.68E+00;2.55E+00;2.23E+00;1.01E+00	0.759287
RNF139	0.681368	2.81387	1.86807	0.0135497	0.228755	4	TGTATTTAATGTGAGAATCA;CACTGAGCGACATTAATACG;ACTACGATTCCAGCCAAAGC;TAATTATGAGATTGCAAATG	0.26;0.31;0.7;1.45	63137;66158;79787;84932	1.29E+00;7.44E-01;6.83E-01;4.56E-03	224;5369;18998;22019	2.35E+00;1.98E+00;1.68E+00;1.46E+00	0.64063
KBTBD2	0.681944	2.81636	1.90844	0.0123468	0.217342	4	AATGACATCTATATAGCAGG;ACTACTGACTTATCATTGGG;AAACCAAAGATGGCTTTACG;TTGGAAAATAACAATACATG	0.25;0.51;0.55;1.42	62671;74405;75768;84903	1.27E+00;1.14E+00;5.08E-01;5.15E-03	253;9388;10751;22485	2.31E+00;2.15E+00;1.93E+00;1.24E+00	0.662856
XPO7	0.68316	2.8216	1.97818	0.0105153	0.202018	4	CTCGTATTCACAGCGCCCGA;ATTTCGTAAGATCTACATTG;CCCTATTCAACAATGCAGAG;CTATCAATCGGATGACTTCG	-0.0;0.49;1.05;1.19	47447;73825;83909;84476	1.25E+00;1.10E+00;7.13E-01;1.39E-02	680;1247;11331;37709	2.90E+00;2.09E+00;1.51E+00;1.42E+00	0.694609
CCDC160	0.683354	2.82244	1.82584	0.0149335	0.239614	4	TGGAAACCTCCAAGACAGAC;TGAACAAATGCCTTTAGATA;AACTCCTTTATAACCCAGGT;GAAATGCAAAAAAATTGAAG	-0.28;0.18;0.62;2.22	30688;58597;77745;85154	5.77E-01;5.59E-01;4.23E-01;2.04E-05	2;7411;26559;54468	4.03E+00;1.42E+00;1.08E+00;7.76E-01	0.620487
LOC518816	0.683976	2.82513	1.82612	0.014924	0.239614	4	CATGAGGATTGGGTATCGCA;GGACCAGCATCACGTCCATG;CAGGCAAGGCGAACAAGCGA;CATGAAGATATTGCTCATCA	0.04;0.25;0.42;2.03	50129;62577;71232;85150	7.86E-01;6.42E-01;4.17E-01;1.02E-04	6;13924;22579;35027	3.55E+00;1.54E+00;1.26E+00;9.50E-01	0.620487
CDK20	0.68423	2.82622	1.88125	0.0131448	0.2254	4	CTGAAGGCCGTGTTCCCACA;CGTCTTCAAAGCCAAGCACG;CAACACCTTGATCGTACTGG;GCAGGGCCTTGATCTCCCGT	0.05;0.41;0.86;1.41	51092;70803;82392;84890	9.30E-01;9.29E-01;8.14E-01;5.41E-03	266;2764;14353;34064	2.23E+00;1.91E+00;1.80E+00;1.59E+00	0.647047
GYS1	0.685242	2.83059	2.13999	0.00724448	0.169578	4	AGCATATTGTGGGTGCACAC;TCTGCCTGCCCAGTTCAACG;ATGGGACACATGCAACATCG;CAGTGAAGGAAAAGTTTGGG	0.42;0.51;0.85;0.96	71237;74429;82171;83327	1.84E+00;1.14E+00;9.00E-01;3.77E-02	1829;2985;10727;13919	3.15E+00;2.16E+00;2.16E+00;1.09E+00	0.77063
GOT1L1	0.686865	2.83759	1.94372	0.0113835	0.211433	4	CCTGAACTATGAGTACACGC;AAAGAACAGCCAAGTCATTG;CCCTAACATGCTCCTCGATG;TGTGTTCCCACAGAACCTCA	0.12;0.31;1.03;1.29	55054;65871;83793;84721	1.21E+00;9.42E-01;7.35E-01;8.88E-03	435;1363;19285;30102	2.83E+00;1.81E+00;1.70E+00;1.44E+00	0.674828
TOR2A	0.688585	2.84502	2.31519	0.00483965	0.144351	4	GGGAAAAGTGATGCACGTGG;CGGTGGTGAGCAGATCAACC;CATCTCATCGAAGAGAAAGA;GGTCCCGTAGACAACCCAGG	0.51;0.7;0.75;0.8	74496;79737;80621;81462	2.16E+00;1.67E+00;7.43E-01;7.70E-02	3694;4535;5419;10660	3.61E+00;3.02E+00;1.82E+00;8.18E-01	0.84058
LOC112449244	0.693479	2.86614	1.93683	0.0115656	0.213023	4	ACCGTGTGCTTGCTGCCACC;AGGTGGCAGCAAGCACACGG;CGTGTGCTTGCTGCCACCTG;CTCGAAAATGTCATTGATGA	0.1;0.44;0.89;1.35	53978;71707;82679;84818	9.74E-01;9.73E-01;9.05E-01;6.89E-03	338;2477;13449;31178	2.32E+00;1.88E+00;1.80E+00;1.75E+00	0.671573
MAP2K7	0.695043	2.87289	1.98229	0.0104161	0.200641	4	ACGGGCTACCTGACCATCGG;GCACCACATCCAAATCCATG;AAGCTCAAGAAGCGGATGCA;TGGAGGGCTTGACGTCACGG	0.19;0.35;0.98;1.26	59552;67722;83476;84646	1.13E+00;1.12E+00;7.98E-01;1.04E-02	510;1680;17434;25604	2.65E+00;2.09E+00;1.63E+00;1.56E+00	0.697579
RP2	0.698023	2.88575	1.85352	0.0140115	0.232803	4	AGTCCCGCACACGAAACTGT;TCAGTATCTTCAATAATACC;CGGTAGTAGGTAGAGGAACA;AGTACAGTCATCAATAGTAA	0.17;0.26;0.56;1.8	58443;63128;76183;85125	1.07E+00;6.56E-01;5.20E-01;6.12E-04	31;8973;22028;26713	2.84E+00;2.01E+00;1.29E+00;1.27E+00	0.633011
PRRG3	0.698714	2.88873	2.03416	0.00924362	0.189076	4	ACCGGTTCTGAGCATATGAG;GAGCTCAGATGCCATGTACG;CTGGAAGGGGTACCCGAATG;CCCCGGGTCATGGTGTACCG	0.34;0.39;0.83;1.23	67394;69975;81957;84582	1.54E+00;8.90E-01;8.73E-01;1.17E-02	574;3199;15181;17762	2.72E+00;2.11E+00;1.73E+00;1.58E+00	0.723363
TOLLIP	0.70089	2.89812	2.01908	0.00957018	0.19143	4	GACGAGTGGTACAGCCTGAG;GCAGCAGCTGCAGTACGGAG;GACGCACGTAACGATCCCTG;TAGAAGGAGTCCACGCCCGG	0.05;0.58;0.92;1.25	51090;76834;82932;84612	1.33E+00;1.02E+00;8.14E-01;1.11E-02	544;2224;8322;34066	2.47E+00;2.41E+00;1.60E+00;1.59E+00	0.71799
TRIM33	0.703858	2.91093	2.07842	0.00834799	0.181766	4	AGTGTTCAAGCAATGCAAAG;ACTATGGCGAATGCAAATCG;ACAACATTAGGAGTATAACC;CAGCAACAGAATGACATCAC	0.17;0.71;0.71;1.23	58123;79853;79956;84574	1.69E+00;1.06E+00;6.94E-01;1.19E-02	582;5200;5303;27033	3.04E+00;1.99E+00;1.71E+00;1.57E+00	0.740488
MT3	0.706522	2.92243	2.14225	0.00720698	0.169422	4	GCACTCACTCTTCTTGCTGG;CACATTTCTCACACTCTGCG;TGCAGCCCTCACACTTGCAG;GGGGCGGGGGCTCACCAGTA	0.44;0.47;0.79;1.13	71767;73012;81352;84263	1.88E+00;1.05E+00;8.08E-01;1.83E-02	893;3804;12144;13389	3.21E+00;2.00E+00;1.96E+00;1.39E+00	0.77103
DAPP1	0.711707	2.94481	2.25972	0.00549899	0.150321	4	GGCTACCTCACCAAACAGGG;GTTCACACAGCAATGCAGAC;ATGAATCCTACCTCACAGAG;GTAGCTCCCATCACATCCGT	0.49;0.52;0.86;0.98	73828;74911;82309;83433	2.09E+00;1.17E+00;9.18E-01;3.55E-02	1723;2847;10245;11328	3.50E+00;2.21E+00;2.20E+00;1.12E+00	0.822982
LOC787415	0.712015	2.94613	2.30686	0.00493335	0.145165	4	CTTCTGGTCCTCAGGCCGTG;ACAGCGGCGGTGACTCATGA;TGAAATTGTGTTAATGACAG;ACTCAAAAAGAAATACATAG	0.54;0.59;0.78;0.94	75286;76981;81184;83179	2.26E+00;1.35E+00;7.91E-01;4.08E-02	1977;3972;8175;9870	3.74E+00;2.50E+00;1.93E+00;1.06E+00	0.838137
MBNL3	0.71816	2.97265	2.19322	0.00640882	0.159223	4	GTGTGTAGAGAATTTCAGAG;TAAGGATTGTAAGCCATGGC;AGCGGCAATCATTCTCACCA;CCATGTGGAAAATGGTCGCG	0.34;0.69;0.71;1.14	67236;79549;79847;84292	1.64E+00;1.53E+00;6.87E-01;1.77E-02	864;5309;5607;17920	2.97E+00;2.71E+00;1.69E+00;1.40E+00	0.797995
CNKSR3	0.720659	2.98344	2.22592	0.00594407	0.156681	4	TCAGGTTAATCAGCAAACTG;CCCCGCTGAAAAACCTACGG;AGAATTACATAAGCAGCAGG;CTGGCTCATTACAGGATCCG	0.06;0.76;0.99;1.07	51186;80883;83568;84022	1.87E+00;1.15E+00;8.16E-01;2.33E-02	1134;1588;4273;33970	3.32E+00;2.70E+00;1.60E+00;1.29E+00	0.804984
ASH1L	0.722594	2.99179	2.18265	0.00656671	0.16077	4	GACAGGGCATTACTTAATGG;GCCACCACTTTAGTCCACCG;GGAGAAGTGCAATATACAGG;ACTGTAGCCCTGCACGAAAG	0.07;0.78;0.84;1.19	52313;81194;82131;84478	1.93E+00;8.95E-01;8.51E-01;1.39E-02	678;3025;3962;32843	3.42E+00;2.15E+00;1.66E+00;1.51E+00	0.793794
COPS7B	0.723759	2.99682	2.10494	0.00785345	0.176828	4	TTACTAGCCAAAGGTACCAG;CCAACTCACCTATGTAATCG;TGCCCTTACCTCCTGCACGT;CCTCGACGCCAAGCTCACGA	0.38;0.49;0.68;1.34	69435;73801;79386;84797	1.69E+00;1.10E+00;6.58E-01;7.32E-03	359;5770;11355;15721	2.94E+00;2.09E+00;1.78E+00;1.62E+00	0.752449
TTC39B	0.726169	3.00722	2.15161	0.00705331	0.167294	4	ACTAAGGTGGATCTTAGGAG;TTCTTCTACGAGTTTGAAGG;CACGATGGTACTGTAGCCCA;GGCCGTGATAGAACAACACA	0.29;0.51;0.93;1.17	65132;74553;83052;84404	1.40E+00;1.15E+00;1.04E+00;1.54E-02	752;2104;10603;20024	2.51E+00;2.46E+00;2.17E+00;1.46E+00	0.776521
CA5A	0.732452	3.03433	2.30295	0.00497791	0.146083	4	AATTCGACGACTCCACCGAG;CCTTAGCAAGTGGCTACGGA;TTAGCTGCTACAAACCTCTG;ACTCGTTCACTGCTCCCCAG	0.56;0.57;0.61;1.18	76131;76446;77661;84440	2.37E+00;1.30E+00;5.73E-01;1.46E-02	716;7495;8710;9025	3.90E+00;2.42E+00;1.48E+00;1.41E+00	0.8354
RNF122	0.739771	3.06592	2.21817	0.00605104	0.156755	4	GTCTTCCAGACAGACGGCAC;CAGGCACAGAGCGAACGATA;ATGACCATGTAGATGTTGAG;AGGTCTTGGAAACTGATGGG	0.37;0.64;0.7;1.25	68704;78468;79644;84624	1.63E+00;1.50E+00;6.74E-01;1.09E-02	532;5512;6688;16452	2.86E+00;2.75E+00;1.66E+00;1.61E+00	0.80478
MYH1	0.741572	3.07369	2.11981	0.00758913	0.173922	4	CTATGCCTACGTGAGTCAAG;TCAGCTGATCCTCTAGAGCG;GAGGGCGGTCCAAAGAAAGG;TCTATGATAAGATGTTCCTG	0.09;0.7;0.76;1.42	53465;79604;80820;84900	1.65E+00;8.88E-01;7.59E-01;5.21E-03	256;4336;5552;31691	2.98E+00;1.92E+00;1.85E+00;1.72E+00	0.759647
GMPPA	0.744326	3.08558	2.09542	0.0080274	0.178176	4	GGCTCCAGATCCCGTCAGTG;GGAGAATCCACAGACGCATG;GTGTCTGTGGACATCCAACA;CTCTTCAGGCCTATGGCCCG	0.19;0.63;0.64;1.52	59198;78014;78330;85010	1.45E+00;1.10E+00;6.03E-01;2.96E-03	146;6826;7142;25958	2.67E+00;2.17E+00;2.06E+00;1.49E+00	0.749151
ABCC11	0.744935	3.08821	2.62881	0.00235068	0.107069	4	CATGGGAAGCCAATACGACG;GTCTCTAACACACATCACCG;AGAACAGATACACTCCCGAG;TGAGAACTTAACTGGTCATG	-0.98;0.44;1.66;1.86	8364;71726;85090;85135	2.52E+00;9.75E-01;5.40E-01;4.08E-04	21;66;13430;76792	5.45E+00;3.01E+00;1.88E+00;1.80E-01	0.970338
CCDC112	0.750147	3.1107	2.41413	0.00385359	0.133373	4	ATTTACCTGTTGCGGCACCG;AAAATAAACTGATTAACAGC;AGAACTTCTCCCATGAACAC;ATTTACTTACAATCAGGTGT	-0.48;0.86;1.16;1.47	20767;82285;84378;84957	2.20E+00;1.45E+00;3.75E-01;4.04E-03	199;778;2871;64389	3.83E+00;3.31E+00;2.03E+00;4.86E-01	0.874932
RNF157	0.751029	3.11451	2.27633	0.00529259	0.14787	4	TGGTGTGTCTCTCCGACGTG;GCCAGCCACTTCATTATGGG;GAGCCTGATCAACATCCGAA;TGCTCCAAATCCGAGCCATG	0.51;0.55;0.63;1.32	74497;75632;78090;84756	2.16E+00;1.23E+00;5.92E-01;8.16E-03	400;7066;9524;10659	3.61E+00;2.30E+00;1.73E+00;1.46E+00	0.830119
GPR158	0.753654	3.12583	2.36333	0.00433181	0.140932	4	AGGACTCACTTACACCGTCG;ACTGCAACGGCCATATAGCG;GAAGTCCAGCAGCATACACA;TGACTGGTGGACGTGTCATG	0.51;0.59;0.8;1.12	74403;76937;81523;84218	2.15E+00;1.34E+00;8.25E-01;1.92E-02	938;3633;8219;10753	3.59E+00;2.49E+00;2.00E+00;1.37E+00	0.85099
LOC784187	0.757381	3.14192	2.20096	0.00629565	0.15817	4	TGGTGTCAGCACAGGCAAGG;CCACATTTGGAATCACAGGA;GTTATGATCACTTTACTGTG;AGTTACCCATGATTCCAACA	0.3;0.47;0.95;1.31	65309;73129;83250;84742	1.41E+00;1.08E+00;1.05E+00;8.45E-03	414;1906;12027;19847	2.54E+00;2.53E+00;2.01E+00;1.72E+00	0.800875
SPTAN1	0.759104	3.14935	2.39169	0.00405802	0.135245	4	GGCCCTGGTAGCTCGCTACG;GGAGTCGGAAGGTCTGATGG;GCTTTACTACGGAAACACGA;CCACATCTTCCATTGCGTAG	0.09;0.89;0.93;1.13	53485;82637;83074;84246	2.31E+00;1.04E+00;8.89E-01;1.86E-02	910;2082;2519;31671	4.00E+00;2.47E+00;1.72E+00;1.38E+00	0.86888
ADA	0.763849	3.16983	2.20945	0.00617374	0.157115	4	TGGACATGTGCAGGCCTATG;GAAGTACCGAGAGCAGACCG;TGGACACACTCAAGACCGAG;CAGTGACACCACCTCATCCG	0.36;0.53;0.76;1.4	68529;75072;80872;84888	1.62E+00;1.18E+00;7.64E-01;5.46E-03	268;4284;10084;16627	2.84E+00;2.23E+00;1.90E+00;1.86E+00	0.803783
LOC786820	0.767578	3.18592	2.2118	0.00614042	0.156755	4	ATATGTAAAAGATCTGGTGT;GGAAATTAATAGAAGGTACA;AGATCTGGTGTAGTTGCCGA;CACTGGCGCTGAGATCTAGG	0.34;0.43;0.91;1.39	67398;71526;82887;84865	1.54E+00;1.01E+00;9.65E-01;5.93E-03	291;2269;13630;17758	2.72E+00;2.39E+00;1.87E+00;1.86E+00	0.80478
LPIN2	0.771235	3.20171	2.06962	0.00851881	0.183134	4	TCGAGAAGGACGCTTCAATG;GCTGTCCGGCTGCATCGACG;ACCAGTCTCCATCAGACAAG;GGTTATATATCCGTATCACA	0.13;0.21;0.43;2.32	55771;60221;71301;85155	9.68E-01;5.90E-01;4.18E-01;-0.00E+00	1;13855;24935;29385	4.33E+00;1.85E+00;1.15E+00;9.53E-01	0.737232
VRK2	0.778714	3.23398	2.39356	0.00404055	0.135245	4	CTTGCAGCTAGGTATCCGAA;ATAAACCAGATAAAGATGCA;CCCATTGAAGTACCGACTCA;TTTATGGTAATGGAAAGACT	-0.5;0.3;1.57;1.75	20141;65349;85038;85118	2.26E+00;7.19E-01;3.76E-01;7.55E-04	38;118;19807;65015	4.94E+00;2.75E+00;1.41E+00;4.69E-01	0.86888
NO_SITE_34	0.779461	3.23721	2.52739	0.00296898	0.119928	4	CAGAACGCGTTATGTACGCG;CACGTGATAAACGCCGATCG;CACTTCCGCATAAGCGCGAC;CACTACGCGTATCTCGTCGT	-0.13;0.96;1.12;1.17	39306;83335;84224;84403	2.58E+00;1.37E+00;5.40E-01;1.54E-02	753;932;1821;45850	4.42E+00;3.15E+00;1.46E+00;1.08E+00	0.92108
LOC112441559	0.783359	3.25403	2.21151	0.00614457	0.156755	4	AACTAAGATGCCAATGACAC;TTGATCACTTTACGTGTGAT;ATGATCACCAAGAAATGCAA;GTGCAAAAAGTCTCCAACAC	0.16;0.49;1.03;1.46	57413;73817;83774;84939	1.21E+00;1.10E+00;1.03E+00;4.41E-03	217;1382;11339;27743	2.82E+00;2.09E+00;1.99E+00;1.95E+00	0.80478
ONE_NON-GENE_SITE_36	0.783814	3.25599	2.14222	0.00720741	0.169422	4	ATTGCATTTGATCACGTACG;ATTGTAAACAAGTCCGCTCT;ATTGTAAGCCAAAATCGTTA;ATTGTACTCATAAGACGAAG	0.22;0.41;0.77;1.73	61312;70650;81089;85110	1.20E+00;9.21E-01;7.83E-01;9.18E-04	46;4067;14506;23844	2.67E+00;2.21E+00;1.91E+00;1.79E+00	0.77103
GPR50	0.792575	3.2938	2.28497	0.00518835	0.146934	4	CTGCAAGATAAACCCAGTTG;GGTGCGAGGATCATACTCGA;GGACCATCTTCCACGCGATG;GCCATGGCATGTAGCATCAG	0.39;0.55;0.72;1.51	69663;75904;80024;84995	1.71E+00;1.25E+00;6.99E-01;3.27E-03	161;5132;9252;15493	2.96E+00;2.34E+00;2.12E+00;1.72E+00	0.832878
RPGRIP1	0.797954	3.31701	2.6684	0.00214586	0.103119	4	ACAGCACTTACCAGTAAGTG;AAGCGTATCAATCAGCTGGA;GCTACTGGCCGGAATGATGG;ACTGTACCCCACTAGTTGTG	0.53;0.82;0.84;0.99	75164;81845;82140;83561	2.24E+00;2.08E+00;8.96E-01;3.28E-02	1595;3016;3311;9992	3.72E+00;3.65E+00;2.15E+00;1.15E+00	0.986661
FNDC3A	0.799717	3.32462	2.52599	0.00297859	0.119928	4	AAAAAATTAAAGGATCGCCA;CCAGGAGGCACGTAAATCGG;CTGACATACCTAATCCACCA;ACGACCTGTCCTGATAAACC	0.4;0.68;1.04;1.08	70306;79313;83821;84059	1.76E+00;1.61E+00;1.22E+00;2.25E-02	1097;1335;5843;14850	3.03E+00;2.92E+00;2.85E+00;1.30E+00	0.92108
TM9SF2	0.802549	3.33685	2.42193	0.00378505	0.132575	4	TGGTGGCTATGATTATGCTA;CACACGTCATCAGAGCTCCG;AAGACCGACGAGTGCAAGGT;CTTGTTACTTATATCCATGG	-0.28;0.69;1.31;1.49	30374;79587;84744;84979	1.72E+00;1.65E+00;4.20E-01;3.59E-03	177;412;5569;54782	3.86E+00;2.98E+00;2.08E+00;7.66E-01	0.877539
LOC100336532	0.806467	3.35375	2.34452	0.00452358	0.141823	4	CAGCTCCTACTTAAATTGCA;TTGCACTGGAACTAAATGAG;CACGTCAAATTTCAGAGACA;AGGTCCATTGGCATATGCAA	0.01;0.79;0.83;1.61	48018;81333;81896;85068	1.96E+00;8.66E-01;7.28E-01;1.78E-03	88;3260;3823;37138	3.46E+00;2.38E+00;2.09E+00;1.44E+00	0.848253
COL4A3BP	0.809149	3.36533	2.4679	0.00340483	0.127684	4	GGACAAACTATATTCATGGG;AGGATCCATCTGTCTTAGCA;GACTTCTTGCATAATACCAA;CCAGTTTCTCACGTAAACTG	0.09;0.77;1.13;1.24	53572;80990;84278;84601	1.89E+00;1.40E+00;8.91E-01;1.13E-02	555;878;4166;31584	3.35E+00;3.20E+00;1.72E+00;1.59E+00	0.893863
ZNF624	0.820751	3.4154	2.31627	0.00482754	0.144351	4	CAAGAATACGATACCAACAG;TGATCACAGATACCCATCTG;GGTTGATGGACCCTACACAG;GAGTAATGACCTGTAACGGA	0.4;0.45;0.55;1.88	70065;72437;75789;85138	1.74E+00;1.01E+00;5.08E-01;3.47E-04	18;9367;12719;15091	3.07E+00;3.01E+00;1.95E+00;1.24E+00	0.84058
PDE4C	0.824118	3.42993	2.35989	0.00436625	0.141256	4	GACAGTTCGAAGCAACGTTG;GAGAACCACCACCTAGCTGT;CGGACACTTGATTCCCCGAG;GGGGCTTGATGTGTTCAAGG	0.18;0.3;1.29;1.53	58883;65380;84719;85013	1.70E+00;1.09E+00;7.20E-01;2.90E-03	143;437;19776;26273	3.81E+00;2.17E+00;2.04E+00;1.41E+00	0.849994
PLPP7	0.835145	3.47752	2.47182	0.00337425	0.127213	4	GATGCCGATGAGCTTGACCA;TCTGCATGTCCAAGCGCCTG;CCCTGAACCAGACCCCCAAG;CAGAAGCTCATCAAGCGGCG	0.1;0.58;1.31;1.34	54021;76802;84752;84812	1.73E+00;1.33E+00;9.07E-01;7.01E-03	344;404;8354;31135	3.87E+00;2.47E+00;1.80E+00;1.75E+00	0.89547
UBE2B	0.863016	3.5978	2.56995	0.00269184	0.114497	4	TTGGATAAAAACCTAACAGT;ATTGCAAGAGGACCCACCTG;CTGAAAACAACATCATGCAG;GAAGGGACACCCTTTGAAGA	0.04;0.76;1.18;1.47	50307;80914;84427;84958	1.87E+00;1.48E+00;7.91E-01;4.02E-03	198;729;4242;34849	3.36E+00;3.33E+00;2.03E+00;1.55E+00	0.941205
KNG1	0.872669	3.63946	2.85356	0.00140099	0.0897242	4	AGGAGAGTGCACAGCGACCG;AGTTGTGAGATCAATATACA;TGTATTGTACCGCATAACCG;TCAGAACAGGCTCCAAGTCG	0.62;0.78;0.83;1.26	77856;81189;81924;84654	2.64E+00;1.93E+00;8.69E-01;1.03E-02	502;3232;3967;7300	4.27E+00;3.41E+00;2.10E+00;1.64E+00	1.04709
CALR	0.883763	3.68734	2.7049	0.00197289	0.0998456	4	GCGGCCTAATAATACCTATG;GGCCGACAGAGCGTAGAACC;CAAGAATGTGCTGATCAACA;ACGAGCAGAACATCGACTGT	0.32;0.84;0.94;1.44	66727;82036;83121;84916	2.13E+00;1.50E+00;1.05E+00;4.88E-03	240;2035;3120;18429	3.72E+00;2.66E+00;2.49E+00;1.95E+00	1.00067
SPAG1	0.893974	3.7314	2.60697	0.00247191	0.109621	4	CAGGGCGGCGGGACCCATCG;TTGTTGTAAGCTGCTACGGT;ACAGTGTTGCAAATAGACTG;GCAGCATGTTACCTCAAAGA	0.14;0.53;1.38;1.51	56538;75227;84861;84999	1.86E+00;1.20E+00;9.97E-01;3.19E-03	157;295;9929;28618	4.15E+00;2.25E+00;2.13E+00;1.89E+00	0.960104
ALCAM	0.929665	3.88543	2.74141	0.00181381	0.0960177	4	TCCATAATATGTCACAGAGC;GATTCTGAGGTACATCAACT;TGCCAGTAGGAATGCAACTG;TGTGTGCATGCTAGTAACTG	0.47;0.54;0.99;1.73	72966;75301;83518;85109	2.00E+00;1.20E+00;1.14E+00;9.39E-04	47;1638;9855;12190	3.38E+00;2.67E+00;2.66E+00;2.26E+00	1.01765
PPP2R2C	0.94454	3.94963	2.77169	0.00169167	0.0955557	4	GACGTGAAGTTCAGTCACAG;CTGCTGGCCACAGGCGACAA;GCGCCTCTGTGACATGCGTG;GGGTTATAACCTGAAAGACG	0.24;0.61;1.27;1.65	62432;77472;84681;85086	1.66E+00;1.39E+00;1.25E+00;1.41E-03	70;475;7684;22724	3.73E+00;2.57E+00;2.48E+00;2.29E+00	1.01974
C8H9orf64	0.986694	4.13155	3.20832	0.000618979	0.070852	4	GTCCAGAGCTCTGTTGACCG;CACGAACACCCAGTTAACGG;ATCGGATTCTCAATGAAACC;GTATATGCCGAACCTCATCA	0.34;1.03;1.2;1.37	67281;83797;84512;84854	2.83E+00;1.53E+00;1.53E+00;6.15E-03	302;644;1359;17875	4.80E+00;3.47E+00;2.71E+00;1.85E+00	1.14965
VSIG4	1.03445	4.33763	3.14713	0.000712642	0.0749062	4	AAGTGACTTCACATGTGTAG;ATTCAGCAAGCAAAGTACCG;GTAAAGTGGCTGGTAGAACG;TACACAGTGAATATATCCTG	0.41;0.7;1.29;1.74	70525;79746;84713;85115	1.77E+00;1.69E+00;1.67E+00;8.16E-04	41;443;5410;14631	3.79E+00;3.06E+00;3.02E+00;2.72E+00	1.12548
CDKN2A	1.04879	4.39951	3.33489	0.0004625	0.0678407	4	GCAGCGATGCATCCTAGACC;GTCGTGCACCGGTCGGGTGA;CCTCACTAGCCATCAGCACG;ACCACGAAAATCCTGACTCG	0.61;0.67;1.36;1.57	77443;78995;84830;85037	2.57E+00;1.82E+00;1.57E+00;2.41E-03	119;326;6161;7713	4.17E+00;4.06E+00;2.85E+00;2.25E+00	1.16851
MYLIP	1.07621	4.51788	3.87241	0.00013415	0.0505678	4	CAGTACAGCCGAGACCTGAA;TTTGGTGTCTTACAGCATTG;CATTCTGTGAGGGACAGCGA;CGTGTACCTGACCGTCACCA	0.81;1.05;1.18;1.26	81654;83920;84451;84650	3.57E+00;2.91E+00;1.49E+00;1.03E-02	506;705;1236;3502	5.54E+00;4.92E+00;3.39E+00;1.63E+00	1.29613
TP53	1.2752	5.37665	4.39528	4.02462e-05	0.0404492	4	GAACACCTTTAGACACAGTG;GAAGTTGGAGCACATGACGG;CACTCACAGGTTCCACAAGT;GACGGAAACCGTAATTGCCA	0.5;1.4;1.46;1.73	74112;84881;84948;85114	4.21E+00;2.12E+00;2.02E+00;8.37E-04	42;208;275;11044	6.88E+00;4.45E+00;3.55E+00;2.71E+00	1.39309
